## Supplemental Table S1-S20 for "Liver transplant rejection features memory cell priming, spatially differentiated networks and novel drug targets" (part 13 of 16)

### Sheet: S6. Biopsy_Clusters_MarkerGenes (continued)
Table S6. Unique genes in each cluster in spatial transcriptional analysis of liver transplant biopsies from 2 non-rejectors and 5 rejectors.
RHBDF2	1.03822e-14	0.35503	0.31	0.122	1.40285e-10	5
FADD	1.08267e-14	0.365073	0.365	0.16	1.4629e-10	5
PSMF11	1.23087e-14	0.480371	0.73	0.508	1.66315e-10	5
SLFN11	1.23443e-14	0.296213	0.23	0.074	1.66797e-10	5
MGAT4B1	1.25626e-14	0.392955	0.955	0.794	1.69746e-10	5
SLA	1.29627e-14	0.475213	0.335	0.143	1.75152e-10	5
LSM4	1.30719e-14	0.450348	0.65	0.4	1.76628e-10	5
FAM89B	1.36988e-14	0.410108	0.55	0.304	1.85098e-10	5
ELF11	1.42664e-14	0.393577	0.5	0.257	1.92768e-10	5
GNAQ	1.42899e-14	0.417174	0.61	0.358	1.93085e-10	5
CELF21	1.4376e-14	0.344365	0.275	0.101	1.94248e-10	5
MAP4K1	1.44009e-14	0.276584	0.215	0.066	1.94585e-10	5
PPP1R181	1.49197e-14	0.608232	0.49	0.263	2.01595e-10	5
SDHB1	1.50551e-14	0.477405	0.865	0.657	2.03424e-10	5
HNRNPR1	1.54399e-14	0.547833	0.75	0.531	2.08624e-10	5
CYP27A11	1.55065e-14	0.438987	0.98	0.881	2.09524e-10	5
CEMIP2	1.584e-14	0.37867	0.48	0.24	2.14029e-10	5
EEF1B21	1.59439e-14	0.456614	0.95	0.809	2.15434e-10	5
RBBP7	1.61812e-14	0.412186	0.47	0.245	2.1864e-10	5
UGT1A6	1.70001e-14	0.416977	0.54	0.298	2.29705e-10	5
PTBP31	1.71264e-14	0.47589	0.465	0.236	2.31412e-10	5
PEBP11	1.72805e-14	0.431424	1	0.985	2.33494e-10	5
GBP21	1.76361e-14	0.615051	0.6	0.354	2.38299e-10	5
KIF5B1	1.78316e-14	0.435781	0.475	0.254	2.40941e-10	5
MYO5A	1.83913e-14	0.315522	0.26	0.092	2.48503e-10	5
PSMD3	1.8971e-14	0.407461	0.635	0.375	2.56336e-10	5
RNF114	1.93625e-14	0.487874	0.625	0.385	2.61626e-10	5
PRMT2	1.98715e-14	0.450595	0.505	0.264	2.68504e-10	5
TAX1BP1	2.04264e-14	0.40838	0.62	0.369	2.76001e-10	5
DYNC1H1	2.05519e-14	0.463834	0.65	0.406	2.77698e-10	5
LY86	2.30144e-14	0.268243	0.22	0.069	3.10971e-10	5
TMBIM61	2.32825e-14	0.359762	1	0.994	3.14593e-10	5
SLC3A2	2.42474e-14	0.501909	0.625	0.415	3.27631e-10	5
PRKCD	2.44664e-14	0.288361	0.295	0.112	3.3059e-10	5
HIST1H2BB1	2.45499e-14	0.479212	0.285	0.109	3.31718e-10	5
MYOF	2.54775e-14	0.26445	0.225	0.072	3.44252e-10	5
TFRC1	2.62655e-14	0.450381	0.57	0.327	3.549e-10	5
RNF131	2.67094e-14	0.45441	0.65	0.417	3.60898e-10	5
ACLY	2.68443e-14	0.413598	0.5	0.264	3.6272e-10	5
CSDE1	2.72571e-14	0.391508	0.59	0.335	3.68298e-10	5
UBXN11	2.75659e-14	0.349993	0.36	0.155	3.7247e-10	5
SNX31	2.77116e-14	0.50034	0.84	0.656	3.74439e-10	5
SMARCE11	2.79096e-14	0.496175	0.78	0.562	3.77115e-10	5
CPM	2.84069e-14	0.363541	0.435	0.215	3.83834e-10	5
GNAI31	2.86097e-14	0.491314	0.605	0.37	3.86574e-10	5
HPS1	2.884e-14	0.294041	0.37	0.16	3.89686e-10	5
ABR1	2.92371e-14	0.469004	0.335	0.145	3.95052e-10	5
HSPA91	2.93537e-14	0.432565	0.845	0.618	3.96627e-10	5
SELPLG	3.01398e-14	0.38737	0.33	0.137	4.07249e-10	5
RNF135	3.11055e-14	0.279445	0.3	0.116	4.20298e-10	5
SNX12	3.19693e-14	0.477461	0.77	0.535	4.3197e-10	5
CDK6	3.31704e-14	0.371838	0.55	0.302	4.48198e-10	5
ISG201	3.38127e-14	0.532897	0.385	0.183	4.56877e-10	5
MKRN1	3.38407e-14	0.435436	0.63	0.401	4.57255e-10	5
WASHC4	3.41024e-14	0.44971	0.63	0.383	4.60792e-10	5
PTPRJ	3.48039e-14	0.407472	0.425	0.209	4.7027e-10	5
NABP11	3.5039e-14	0.546913	0.425	0.214	4.73447e-10	5
SLC25A31	3.52345e-14	0.447645	0.915	0.754	4.76088e-10	5
HIST1H4F1	3.52943e-14	0.308305	0.29	0.109	4.76897e-10	5
ABCC1	3.60986e-14	0.299498	0.28	0.104	4.87765e-10	5
PHLDA1	3.65233e-14	0.357867	0.43	0.203	4.93503e-10	5
ZDHHC7	3.68374e-14	0.265608	0.345	0.142	4.97747e-10	5
INPP5D1	3.71691e-14	0.386556	0.315	0.13	5.02228e-10	5
SSBP1	3.92146e-14	0.461718	0.72	0.487	5.29868e-10	5
MLEC1	3.93715e-14	0.399226	0.95	0.721	5.31988e-10	5
DYNLL1	3.9486e-14	0.362673	0.505	0.265	5.33535e-10	5
WBP21	4.08354e-14	0.397455	0.745	0.482	5.51768e-10	5
TSPAN141	4.08638e-14	0.403051	0.52	0.277	5.52152e-10	5
TCP11	4.10283e-14	0.44369	0.84	0.595	5.54375e-10	5
NKG71	4.1079e-14	0.60926	0.36	0.166	5.5506e-10	5
ARHGAP91	4.32501e-14	0.534144	0.385	0.18	5.84395e-10	5
HIST1H3G1	4.35656e-14	0.491785	0.25	0.089	5.88659e-10	5
DDX39B1	4.35916e-14	0.452346	0.85	0.669	5.8901e-10	5
PLEC1	4.44392e-14	0.449205	0.84	0.627	6.00463e-10	5
ERO1A	4.52295e-14	0.504925	0.655	0.419	6.1114e-10	5
EIF4G11	4.55204e-14	0.431679	0.95	0.832	6.15072e-10	5
PSMD14	4.72422e-14	0.306861	0.395	0.178	6.38336e-10	5
PTGIS	4.78624e-14	0.325546	0.28	0.107	6.46717e-10	5
BTN3A21	4.88799e-14	0.590714	0.49	0.269	6.60465e-10	5
DENND2D1	4.91153e-14	0.523986	0.48	0.26	6.63646e-10	5
BCL7C	4.93264e-14	0.357488	0.54	0.297	6.66498e-10	5
CCL51	5.05058e-14	0.965415	0.365	0.177	6.82434e-10	5
UFD1	5.06425e-14	0.368052	0.56	0.31	6.84282e-10	5
BANF1	5.07931e-14	0.456722	0.76	0.568	6.86317e-10	5
HIST1H2BI	5.3011e-14	0.297913	0.2	0.06	7.16285e-10	5
WDR81	5.56024e-14	0.423384	0.54	0.309	7.513e-10	5
ACADVL1	5.62453e-14	0.436373	0.99	0.914	7.59986e-10	5
NAGS	5.65626e-14	0.478222	0.67	0.445	7.64274e-10	5
PECAM11	5.66779e-14	0.432602	0.41	0.198	7.65832e-10	5
HSPA1B	5.73831e-14	0.405812	0.525	0.286	7.7536e-10	5
TMEM37	5.89045e-14	0.456784	0.83	0.618	7.95918e-10	5
HINT11	5.90258e-14	0.40826	0.985	0.867	7.97557e-10	5
UBE2L62	5.92785e-14	0.710362	0.805	0.648	8.00971e-10	5
PPARG	6.00859e-14	0.276425	0.34	0.14	8.11881e-10	5
ARPC1A1	6.02176e-14	0.416929	0.685	0.427	8.1366e-10	5
SERP11	6.17879e-14	0.471948	0.825	0.606	8.34878e-10	5
CD36	6.2187e-14	0.305642	0.45	0.219	8.4027e-10	5
RBX1	6.23567e-14	0.517998	0.69	0.466	8.42564e-10	5
COPB21	6.2416e-14	0.414797	0.73	0.486	8.43366e-10	5
FGD3	6.32083e-14	0.339695	0.25	0.088	8.5407e-10	5
TXNIP2	6.3463e-14	0.481919	0.79	0.565	8.57512e-10	5
CIB1	6.37724e-14	0.396368	0.58	0.341	8.61692e-10	5
CD8A1	6.42398e-14	0.311968	0.25	0.087	8.68009e-10	5
RAB11A1	6.48539e-14	0.442612	0.62	0.381	8.76305e-10	5
LBH1	6.50152e-14	0.456127	0.42	0.211	8.78486e-10	5
XAF11	6.59527e-14	0.579891	0.655	0.428	8.91153e-10	5
UBAC2	6.62289e-14	0.323175	0.475	0.238	8.94885e-10	5
IFNAR11	6.63549e-14	0.449744	0.865	0.654	8.96587e-10	5
PIGT	6.64633e-14	0.401073	0.535	0.298	8.98052e-10	5
TGOLN2	6.72149e-14	0.461197	0.8	0.621	9.08208e-10	5
TMEM127	6.8505e-14	0.358737	0.465	0.236	9.2564e-10	5
SPINT21	7.23545e-14	0.291444	0.29	0.112	9.77654e-10	5
SNAP231	7.40227e-14	0.428233	0.56	0.325	1.00019e-09	5
SLC12A71	7.40298e-14	0.403734	0.815	0.545	1.00029e-09	5
NDUFA101	7.43569e-14	0.398211	0.7	0.454	1.00471e-09	5
VPS29	7.69153e-14	0.375372	0.58	0.327	1.03928e-09	5
CAPRIN11	7.82096e-14	0.430089	0.61	0.365	1.05677e-09	5
SEPTIN21	7.91845e-14	0.494333	0.79	0.589	1.06994e-09	5
PLTP1	8.10122e-14	0.523529	0.535	0.312	1.09464e-09	5
ATP2B1	8.10831e-14	0.302806	0.37	0.163	1.0956e-09	5
TTC14	8.22627e-14	0.435073	0.615	0.395	1.11153e-09	5
PRKCSH1	8.35864e-14	0.391793	0.7	0.466	1.12942e-09	5
PLA2G4C	8.36522e-14	0.28001	0.325	0.133	1.13031e-09	5
POLR2A	8.53548e-14	0.409998	0.555	0.312	1.15331e-09	5
SBNO21	8.56311e-14	0.445461	0.555	0.311	1.15705e-09	5
CSNK1G21	8.57121e-14	0.419943	0.645	0.392	1.15814e-09	5
EMC10	8.6009e-14	0.418991	0.7	0.475	1.16215e-09	5
KCNMA1	8.61875e-14	0.45745	0.505	0.271	1.16457e-09	5
RNF1451	8.65297e-14	0.35555	0.42	0.197	1.16919e-09	5
ARF41	8.99473e-14	0.408849	0.805	0.561	1.21537e-09	5
ELOVL5	9.07862e-14	0.397488	0.64	0.407	1.2267e-09	5
HNRNPUL11	9.42933e-14	0.568387	0.88	0.709	1.27409e-09	5
DAZAP1	9.48521e-14	0.453127	0.63	0.4	1.28164e-09	5
PPP2R5C1	9.49718e-14	0.47542	0.78	0.592	1.28326e-09	5
XPO6	9.52663e-14	0.405616	0.505	0.278	1.28724e-09	5
SERPINB9	1.00144e-13	0.455152	0.365	0.165	1.35314e-09	5
EZR	1.00581e-13	0.319537	0.4	0.186	1.35905e-09	5
HNRNPH12	1.02583e-13	0.452492	0.84	0.614	1.38611e-09	5
LAMTOR3	1.03537e-13	0.374012	0.43	0.213	1.39899e-09	5
ITM2A1	1.04388e-13	0.34636	0.24	0.084	1.41049e-09	5
CDC27	1.0524e-13	0.30098	0.385	0.175	1.422e-09	5
CD461	1.05443e-13	0.419269	0.59	0.345	1.42474e-09	5
ARRDC1	1.05774e-13	0.387186	0.48	0.256	1.42922e-09	5
EIF4B2	1.05861e-13	0.417876	0.965	0.823	1.43039e-09	5
ATP5MG1	1.08413e-13	0.464724	0.805	0.628	1.46488e-09	5
GZMB1	1.11427e-13	0.532468	0.265	0.101	1.5056e-09	5
CAST2	1.11931e-13	0.468732	0.8	0.576	1.51242e-09	5
LCP21	1.13991e-13	0.447752	0.365	0.167	1.54024e-09	5
SFPQ1	1.14388e-13	0.516873	0.765	0.551	1.54561e-09	5
POLR2K	1.15359e-13	0.357258	0.545	0.295	1.55874e-09	5
ATF6B	1.18439e-13	0.358818	0.515	0.281	1.60034e-09	5
SAMD9L1	1.18478e-13	0.52188	0.355	0.164	1.60087e-09	5
CLEC2B1	1.20579e-13	0.654057	0.42	0.222	1.62926e-09	5
COMMD61	1.21126e-13	0.484833	0.64	0.396	1.63665e-09	5
RHOB1	1.21762e-13	0.500501	0.935	0.885	1.64525e-09	5
ADAM10	1.22677e-13	0.343765	0.39	0.181	1.65761e-09	5
HIF1A1	1.25632e-13	0.383756	0.535	0.294	1.69754e-09	5
TDP2	1.2625e-13	0.415301	0.55	0.318	1.70589e-09	5
CTBP11	1.28621e-13	0.424334	0.795	0.578	1.73793e-09	5
VCAM1	1.28711e-13	0.406567	0.31	0.13	1.73915e-09	5
DNM21	1.29402e-13	0.434651	0.645	0.4	1.74848e-09	5
RHOG	1.31245e-13	0.418675	0.445	0.225	1.77339e-09	5
CYB5B	1.33454e-13	0.376294	0.57	0.314	1.80324e-09	5
ADGRE2	1.34666e-13	0.300322	0.205	0.065	1.81961e-09	5
VAV1	1.34919e-13	0.396409	0.34	0.15	1.82303e-09	5
MYO1C	1.35433e-13	0.35158	0.605	0.356	1.82997e-09	5
PTTG1IP1	1.36136e-13	0.385728	0.76	0.506	1.83947e-09	5
DDX39A	1.41044e-13	0.37659	0.36	0.162	1.90578e-09	5
CNN21	1.42153e-13	0.363443	0.425	0.206	1.92078e-09	5
MFSD12	1.43132e-13	0.44669	0.52	0.301	1.934e-09	5
SCP21	1.44316e-13	0.551936	1	0.894	1.94999e-09	5
CXCL16	1.45159e-13	0.370511	0.335	0.148	1.96139e-09	5
SEC22B	1.45725e-13	0.363269	0.71	0.445	1.96903e-09	5
HLA-DRB5	1.46558e-13	0.301531	0.22	0.072	1.9803e-09	5
2022-03-01	1.47203e-13	0.267849	0.23	0.078	1.98901e-09	5
TAF15	1.4782e-13	0.417294	0.78	0.515	1.99734e-09	5
DBNL1	1.5244e-13	0.475283	0.585	0.352	2.05977e-09	5
SNX9	1.53954e-13	0.382225	0.535	0.293	2.08023e-09	5
MTHFD11	1.62044e-13	0.460328	0.95	0.774	2.18953e-09	5
PCM11	1.68027e-13	0.426721	0.715	0.478	2.27038e-09	5
RABGGTB	1.70037e-13	0.468972	0.61	0.405	2.29754e-09	5
CREBL21	1.70816e-13	0.410833	0.575	0.343	2.30807e-09	5
HDAC2	1.74664e-13	0.329052	0.44	0.217	2.36006e-09	5
ALDH1L11	1.76671e-13	0.55185	0.97	0.863	2.38718e-09	5
MDM2	1.78332e-13	0.35212	0.63	0.375	2.40962e-09	5
ATP5MF1	1.80417e-13	0.510754	0.885	0.718	2.43779e-09	5
GNG2	1.81808e-13	0.315683	0.27	0.102	2.45659e-09	5
C1orf431	1.82479e-13	0.418141	0.79	0.558	2.46565e-09	5
AIFM2	1.8648e-13	0.2733	0.325	0.135	2.51971e-09	5
MGST11	1.87281e-13	0.494743	0.995	0.931	2.53053e-09	5
IL6ST1	1.87677e-13	0.413496	0.92	0.747	2.53589e-09	5
CSE1L	1.87759e-13	0.344614	0.47	0.246	2.537e-09	5
WSB2	1.90226e-13	0.477432	0.57	0.343	2.57033e-09	5
ATP6AP21	1.92128e-13	0.423844	0.49	0.269	2.59604e-09	5
SH3BP5	1.99543e-13	0.371575	0.43	0.217	2.69622e-09	5
ATP6V1C1	2.00482e-13	0.30472	0.365	0.162	2.70891e-09	5
DIAPH11	2.0217e-13	0.441646	0.805	0.573	2.73172e-09	5
AP3D11	2.0284e-13	0.500695	0.725	0.506	2.74077e-09	5
CLIC4	2.05519e-13	0.422719	0.56	0.329	2.77697e-09	5
USP222	2.09326e-13	0.479515	0.805	0.642	2.82841e-09	5
IL1R11	2.11649e-13	0.413787	0.65	0.414	2.8598e-09	5
GNPDA1	2.1497e-13	0.398641	0.35	0.158	2.90468e-09	5
NFKB22	2.16171e-13	0.505765	0.585	0.355	2.92091e-09	5
C19orf531	2.21638e-13	0.431188	0.7	0.467	2.99477e-09	5
NDUFA131	2.27036e-13	0.456606	0.89	0.726	3.06771e-09	5
MAP2K31	2.29752e-13	0.447412	0.765	0.537	3.10441e-09	5
TRBC21	2.29783e-13	0.710188	0.33	0.151	3.10483e-09	5
BLVRA	2.30181e-13	0.265547	0.22	0.073	3.1102e-09	5
ACSS3	2.31218e-13	0.468541	0.595	0.379	3.12421e-09	5
BLCAP1	2.33231e-13	0.387016	0.69	0.439	3.15142e-09	5
FAM120A1	2.36733e-13	0.440735	0.77	0.558	3.19874e-09	5
HK3	2.40036e-13	0.314484	0.33	0.141	3.24337e-09	5
SECTM1	2.44973e-13	0.432032	0.33	0.146	3.31008e-09	5
RALB	2.45408e-13	0.379706	0.455	0.234	3.31595e-09	5
PDXK	2.49951e-13	0.391559	0.62	0.369	3.37734e-09	5
SPTLC21	2.58051e-13	0.398364	0.425	0.212	3.48678e-09	5
ARHGAP171	2.61596e-13	0.446104	0.5	0.278	3.53469e-09	5
NUFIP2	2.6597e-13	0.376328	0.49	0.259	3.59379e-09	5
ARHGEF13	2.70659e-13	0.576333	0.605	0.38	3.65715e-09	5
PDCD6	2.76012e-13	0.410334	0.675	0.443	3.72948e-09	5
QSOX11	2.78734e-13	0.394123	0.57	0.326	3.76625e-09	5
CDV31	2.7968e-13	0.582672	0.78	0.595	3.77903e-09	5
IRF11	2.79775e-13	0.99973	0.67	0.481	3.78032e-09	5
RAB29	2.92597e-13	0.286958	0.375	0.168	3.95357e-09	5
TBC1D91	2.93087e-13	0.369445	0.375	0.173	3.96019e-09	5
AMDHD2	2.93724e-13	0.412278	0.49	0.263	3.9688e-09	5
WDFY1	2.97197e-13	0.399352	0.48	0.254	4.01573e-09	5
STK17B1	3.02895e-13	0.465371	0.315	0.136	4.09271e-09	5
RNF115	3.05048e-13	0.315596	0.435	0.217	4.12181e-09	5
AGTRAP	3.08914e-13	0.253297	0.29	0.114	4.17405e-09	5
PARP4	3.09947e-13	0.481181	0.57	0.346	4.18801e-09	5
STAT21	3.09995e-13	0.552816	0.805	0.615	4.18865e-09	5
NAB2	3.20698e-13	0.427252	0.39	0.193	4.33327e-09	5
TMEM179B	3.20717e-13	0.35555	0.485	0.264	4.33353e-09	5
HMGB12	3.29575e-13	0.475629	0.845	0.632	4.45322e-09	5
C5AR1	3.29852e-13	0.330123	0.34	0.148	4.45696e-09	5
HIST2H2AB1	3.33709e-13	0.533513	0.49	0.263	4.50908e-09	5
RIN3	3.40849e-13	0.394637	0.57	0.331	4.60555e-09	5
C11orf58	3.45581e-13	0.393541	0.62	0.374	4.66949e-09	5
ATP6V1E1	3.45824e-13	0.405701	0.45	0.239	4.67277e-09	5
GPI1	3.57376e-13	0.491627	0.855	0.692	4.82887e-09	5
PARP81	3.64232e-13	0.426263	0.38	0.182	4.9215e-09	5
IK	3.69213e-13	0.413462	0.62	0.379	4.9888e-09	5
MAPK1IP1L1	3.72685e-13	0.397359	0.595	0.353	5.03571e-09	5
ADAP21	3.77906e-13	0.517159	0.43	0.227	5.10627e-09	5
MCM5	3.97945e-13	0.391242	0.44	0.223	5.37703e-09	5
LPXN	4.00546e-13	0.339925	0.305	0.126	5.41218e-09	5
TAOK2	4.01113e-13	0.292479	0.48	0.243	5.41983e-09	5
CCT7	4.05073e-13	0.430444	0.595	0.376	5.47335e-09	5
MLXIP	4.16626e-13	0.337138	0.485	0.255	5.62946e-09	5
ADA	4.22339e-13	0.292357	0.23	0.08	5.70664e-09	5
TTC1	4.27001e-13	0.347446	0.46	0.233	5.76964e-09	5
MLKL	4.2841e-13	0.294306	0.32	0.136	5.78867e-09	5
COX6B11	4.48778e-13	0.449119	0.935	0.773	6.06389e-09	5
TUBB2A	4.53766e-13	0.42479	0.535	0.312	6.13129e-09	5
TUFM1	4.58601e-13	0.411017	0.895	0.705	6.19662e-09	5
CNN31	4.64749e-13	0.448015	0.75	0.549	6.27968e-09	5
BNIP21	4.67166e-13	0.387116	0.625	0.392	6.31234e-09	5
LEPROTL11	4.69522e-13	0.400538	0.425	0.212	6.34419e-09	5
NUCKS11	4.74382e-13	0.435724	0.86	0.705	6.40985e-09	5
IDI11	4.80407e-13	0.451506	0.755	0.531	6.49126e-09	5
H2AFV1	4.96181e-13	0.4804	0.635	0.416	6.70439e-09	5
CUTA1	5.06502e-13	0.40505	0.81	0.601	6.84385e-09	5
HIST1H2AD1	5.08991e-13	0.514406	0.395	0.198	6.87748e-09	5
COMMD5	5.12271e-13	0.294066	0.4	0.19	6.9218e-09	5
PACSIN2	5.27231e-13	0.393918	0.52	0.301	7.12394e-09	5
AZIN11	5.30897e-13	0.426823	0.745	0.504	7.17349e-09	5
NBN	5.44551e-13	0.32966	0.41	0.202	7.35797e-09	5
CSNK1D	5.66689e-13	0.427187	0.595	0.364	7.65711e-09	5
OAZ21	5.74307e-13	0.435309	0.76	0.547	7.76004e-09	5
SERPING11	5.89626e-13	0.426335	1	0.958	7.96702e-09	5
TNS31	6.02451e-13	0.592393	0.655	0.437	8.14032e-09	5
ZNF655	6.08297e-13	0.32132	0.48	0.252	8.21931e-09	5
C1orf122	6.20519e-13	0.393653	0.65	0.414	8.38446e-09	5
ITPK1	6.28658e-13	0.347815	0.585	0.337	8.49442e-09	5
CRLS11	6.41889e-13	0.468681	0.81	0.648	8.6732e-09	5
APP2	6.50019e-13	0.404383	0.94	0.778	8.78305e-09	5
KLF61	6.50412e-13	0.484537	0.645	0.427	8.78836e-09	5
HVCN1	6.59492e-13	0.254646	0.2	0.064	8.91105e-09	5
HERC1	6.63926e-13	0.337403	0.415	0.202	8.97096e-09	5
COX6A11	6.66252e-13	0.384209	0.995	0.876	9.0024e-09	5
CST7	6.76458e-13	0.278746	0.175	0.051	9.1403e-09	5
HIST1H4D1	6.96489e-13	0.805822	0.605	0.392	9.41095e-09	5
HIST1H2AB1	7.01109e-13	0.429212	0.21	0.071	9.47339e-09	5
PARN	7.23719e-13	0.305555	0.4	0.191	9.7789e-09	5
HCK	7.2947e-13	0.279341	0.205	0.067	9.8566e-09	5
HSD11B11	7.39497e-13	0.516794	0.94	0.802	9.99208e-09	5
TALDO1	7.39701e-13	0.449894	0.745	0.515	9.99483e-09	5
ACAP2	7.53801e-13	0.340638	0.39	0.186	1.01854e-08	5
HTT	7.53977e-13	0.411069	0.555	0.33	1.01877e-08	5
PSMA51	7.61459e-13	0.50315	0.785	0.595	1.02888e-08	5
ATG7	7.71949e-13	0.371015	0.365	0.174	1.04306e-08	5
IGFBP31	7.90494e-13	0.433459	0.94	0.823	1.06812e-08	5
STAP21	8.04948e-13	0.366147	0.55	0.318	1.08765e-08	5
RAB10	8.09857e-13	0.435391	0.435	0.23	1.09428e-08	5
MDH1	8.24447e-13	0.359597	0.53	0.299	1.11399e-08	5
SFMBT21	8.39267e-13	0.376552	0.285	0.117	1.13402e-08	5
CMTM7	8.44836e-13	0.301698	0.26	0.098	1.14154e-08	5
ANP32B1	8.4674e-13	0.462671	0.64	0.41	1.14411e-08	5
NFIX	8.48559e-13	0.319643	0.39	0.185	1.14657e-08	5
PLXND11	8.55543e-13	0.533796	0.55	0.347	1.15601e-08	5
HIPK3	8.63348e-13	0.36959	0.56	0.327	1.16656e-08	5
CDC42SE11	8.63907e-13	0.518638	0.545	0.327	1.16731e-08	5
FCGR1B	8.69265e-13	0.342336	0.265	0.102	1.17455e-08	5
CCND21	8.78884e-13	0.291236	0.225	0.077	1.18755e-08	5
CCT5	8.82067e-13	0.411306	0.635	0.413	1.19185e-08	5
GDI21	8.86591e-13	0.500679	0.805	0.615	1.19796e-08	5
CYBC11	8.86652e-13	0.432261	0.495	0.281	1.19804e-08	5
VDAC11	8.92212e-13	0.439189	0.855	0.709	1.20556e-08	5
UBE2Q1	9.02199e-13	0.391055	0.69	0.448	1.21905e-08	5
PFKFB31	9.03912e-13	0.573002	0.485	0.276	1.22137e-08	5
RAP2A	9.05593e-13	0.283136	0.275	0.109	1.22364e-08	5
RNPEPL1	9.11455e-13	0.407691	0.55	0.33	1.23156e-08	5
SH3BP11	9.11926e-13	0.297491	0.25	0.093	1.23219e-08	5
PNPLA6	9.12459e-13	0.311268	0.41	0.2	1.23292e-08	5
NUTF21	9.13154e-13	0.489323	0.685	0.476	1.23385e-08	5
MAF	9.1613e-13	0.434123	0.8	0.577	1.23788e-08	5
HIST1H2BO1	9.34244e-13	0.623873	0.315	0.138	1.26235e-08	5
MPLKIP	9.38427e-13	0.370817	0.725	0.469	1.268e-08	5
PA2G4	9.63172e-13	0.458048	0.74	0.536	1.30144e-08	5
DCTN4	9.64161e-13	0.330459	0.53	0.288	1.30277e-08	5
APBB1IP	9.69197e-13	0.473081	0.465	0.267	1.30958e-08	5
CAPN1	9.88452e-13	0.394607	0.605	0.377	1.3356e-08	5
NARS	1.00858e-12	0.361583	0.615	0.374	1.36279e-08	5
NCOR1	1.05259e-12	0.477913	0.595	0.384	1.42226e-08	5
RNF34	1.06454e-12	0.283085	0.325	0.139	1.43841e-08	5
ANXA6	1.07728e-12	0.385386	0.775	0.525	1.45562e-08	5
CSGALNACT2	1.09371e-12	0.37741	0.4	0.197	1.47782e-08	5
B4GALT11	1.09398e-12	0.422594	0.735	0.495	1.47818e-08	5
EIF3K1	1.0972e-12	0.394702	0.605	0.37	1.48253e-08	5
KPNB1	1.10245e-12	0.480871	0.59	0.378	1.48963e-08	5
MGAT5	1.11191e-12	0.276275	0.28	0.111	1.50241e-08	5
LIMS1	1.11706e-12	0.369645	0.385	0.186	1.50937e-08	5
KHDRBS11	1.13633e-12	0.508012	0.675	0.455	1.5354e-08	5
PIK3AP11	1.15701e-12	0.459456	0.72	0.47	1.56336e-08	5
HCFC1	1.16808e-12	0.436501	0.535	0.314	1.57831e-08	5
MTPN1	1.17489e-12	0.460926	0.56	0.34	1.58751e-08	5
OGFR	1.17845e-12	0.463603	0.62	0.409	1.59232e-08	5
CDC161	1.18326e-12	0.388517	0.65	0.422	1.59882e-08	5
BRK11	1.20078e-12	0.452737	0.775	0.577	1.6225e-08	5
SEPTIN12	1.21327e-12	0.436741	0.245	0.093	1.63937e-08	5
PSMD1	1.22832e-12	0.400711	0.62	0.392	1.65971e-08	5
PRR131	1.23853e-12	0.486946	0.71	0.494	1.6735e-08	5
HEXB	1.26992e-12	0.400172	0.525	0.309	1.71591e-08	5
GANAB1	1.27825e-12	0.393758	0.85	0.622	1.72717e-08	5
TRIM14	1.28861e-12	0.377665	0.49	0.267	1.74117e-08	5
ADH1C1	1.31129e-12	0.481791	0.865	0.691	1.77182e-08	5
ANXA71	1.33175e-12	0.399444	0.71	0.495	1.79947e-08	5
PRAM1	1.34169e-12	0.276054	0.22	0.076	1.81289e-08	5
ATP6V0A1	1.34709e-12	0.402704	0.52	0.298	1.82018e-08	5
NUB1	1.3497e-12	0.400793	0.49	0.277	1.82372e-08	5
LDB11	1.36613e-12	0.350674	0.49	0.262	1.84592e-08	5
CORO1B	1.37255e-12	0.442893	0.55	0.341	1.85459e-08	5
KHDC4	1.38161e-12	0.369288	0.535	0.306	1.86684e-08	5
PDS5A	1.38777e-12	0.39305	0.735	0.51	1.87515e-08	5
RAB2A1	1.39418e-12	0.386212	0.69	0.448	1.88381e-08	5
INPPL1	1.40479e-12	0.308977	0.405	0.197	1.89816e-08	5
CYSTM1	1.40575e-12	0.296792	0.445	0.227	1.89945e-08	5
FBXO71	1.48029e-12	0.448447	0.79	0.584	2.00017e-08	5
EDF11	1.48522e-12	0.41124	0.945	0.815	2.00682e-08	5
SSR31	1.48568e-12	0.394813	0.68	0.435	2.00745e-08	5
TLR4	1.52621e-12	0.293138	0.28	0.113	2.06221e-08	5
MADD	1.5461e-12	0.336691	0.3	0.13	2.08909e-08	5
ANKRD102	1.57041e-12	0.398281	0.615	0.377	2.12194e-08	5
PCYT1A	1.57927e-12	0.315695	0.35	0.158	2.13391e-08	5
TSR2	1.59668e-12	0.280619	0.45	0.227	2.15744e-08	5
PTPN7	1.65395e-12	0.257889	0.175	0.052	2.23482e-08	5
PFKP	1.6643e-12	0.302075	0.22	0.077	2.24881e-08	5
SP31	1.69547e-12	0.406579	0.605	0.374	2.29093e-08	5
TLR2	1.70143e-12	0.289299	0.305	0.127	2.29898e-08	5
GPAM1	1.71285e-12	0.593173	0.8	0.625	2.3144e-08	5
ACTR1B	1.71864e-12	0.381688	0.65	0.427	2.32223e-08	5
FLOT22	1.73408e-12	0.403186	0.7	0.483	2.34309e-08	5
BECN1	1.78033e-12	0.482101	0.55	0.341	2.40558e-08	5
TRIP12	1.80846e-12	0.368014	0.535	0.308	2.44359e-08	5
MCM3	1.8122e-12	0.387541	0.34	0.156	2.44865e-08	5
UBAP2L	1.83257e-12	0.459465	0.515	0.309	2.47616e-08	5
ROMO11	1.83664e-12	0.372295	0.83	0.629	2.48167e-08	5
SLC39A1	1.84918e-12	0.459107	0.63	0.409	2.49861e-08	5
SLCO1B71	1.86619e-12	0.425493	0.445	0.233	2.52159e-08	5
SASH31	1.91079e-12	0.40225	0.3	0.128	2.58186e-08	5
SLC30A7	1.9685e-12	0.317485	0.42	0.213	2.65983e-08	5
DPH3	2.01661e-12	0.263304	0.31	0.131	2.72485e-08	5
ORAI1	2.05226e-12	0.262239	0.345	0.154	2.77301e-08	5
RHOF	2.05689e-12	0.315901	0.22	0.078	2.77927e-08	5
MED28	2.08553e-12	0.284438	0.4	0.193	2.81797e-08	5
SLC8A1	2.1213e-12	0.375942	0.305	0.132	2.8663e-08	5
HIST1H2BH1	2.17934e-12	0.777201	0.285	0.123	2.94472e-08	5
PTEN	2.18029e-12	0.329759	0.685	0.43	2.94601e-08	5
TBRG1	2.18154e-12	0.392667	0.59	0.371	2.94769e-08	5
BID	2.18508e-12	0.374116	0.51	0.291	2.95248e-08	5
RUFY3	2.18995e-12	0.365154	0.515	0.296	2.95907e-08	5
HSBP1	2.20027e-12	0.388465	0.6	0.367	2.97301e-08	5
KAT5	2.23701e-12	0.272403	0.34	0.15	3.02265e-08	5
HIST1H2BD1	2.26766e-12	0.547898	0.475	0.271	3.06407e-08	5
CNBP	2.27527e-12	0.373018	0.94	0.839	3.07434e-08	5
ATP5ME1	2.28211e-12	0.392645	0.92	0.767	3.08358e-08	5
FAM32A1	2.32739e-12	0.349958	0.625	0.372	3.14477e-08	5
SURF41	2.34969e-12	0.392071	0.89	0.687	3.17489e-08	5
CMPK11	2.39272e-12	0.392218	0.9	0.755	3.23304e-08	5
CXCR4	2.40092e-12	0.28319	0.22	0.077	3.24413e-08	5
KPNA3	2.40574e-12	0.287532	0.355	0.163	3.25063e-08	5
LYL1	2.43901e-12	0.251234	0.225	0.079	3.29559e-08	5
UGT1A42	2.49559e-12	0.475413	0.94	0.791	3.37204e-08	5
PSMB3	2.50924e-12	0.392966	0.605	0.382	3.39049e-08	5
OGFRL1	2.68213e-12	0.296207	0.28	0.114	3.6241e-08	5
OSTF11	2.68892e-12	0.469015	0.57	0.359	3.63327e-08	5
CCNK	2.72563e-12	0.337054	0.385	0.189	3.68287e-08	5
GYPC1	2.90129e-12	0.428376	0.395	0.198	3.92022e-08	5
ECH11	2.92711e-12	0.373981	0.98	0.851	3.95511e-08	5
CYCS	2.94518e-12	0.385213	0.55	0.332	3.97953e-08	5
NDUFAB11	2.95499e-12	0.34657	0.66	0.415	3.99278e-08	5
LMNB2	2.99733e-12	0.283136	0.27	0.108	4.04999e-08	5
SEC31A1	3.00888e-12	0.373911	0.655	0.434	4.06561e-08	5
GGH1	3.07537e-12	0.437042	0.645	0.432	4.15544e-08	5
TRIM47	3.07699e-12	0.356531	0.37	0.18	4.15763e-08	5
COPA1	3.12263e-12	0.429457	0.67	0.453	4.2193e-08	5
LPGAT1	3.19672e-12	0.398981	0.565	0.353	4.31941e-08	5
GTF2I1	3.20526e-12	0.425736	0.8	0.618	4.33095e-08	5
PCYT21	3.2721e-12	0.44401	0.775	0.574	4.42126e-08	5
CCT2	3.28794e-12	0.366379	0.53	0.302	4.44267e-08	5
HDAC61	3.42206e-12	0.441149	0.735	0.528	4.62389e-08	5
RER11	3.43504e-12	0.381777	0.835	0.618	4.64143e-08	5
FNDC3A	3.45438e-12	0.426755	0.715	0.494	4.66756e-08	5
P2RX4	3.47488e-12	0.300075	0.345	0.16	4.69525e-08	5
GIMAP1	3.48753e-12	0.342037	0.345	0.16	4.71235e-08	5
REEP3	3.68475e-12	0.359531	0.6	0.363	4.97884e-08	5
IRF7	3.7216e-12	0.395863	0.535	0.317	5.02863e-08	5
GGA2	3.73711e-12	0.406464	0.43	0.227	5.04959e-08	5
TRAM11	3.8199e-12	0.45078	0.785	0.587	5.16145e-08	5
IFITM11	3.84907e-12	0.388401	0.445	0.239	5.20087e-08	5
CAB39	3.85127e-12	0.262573	0.365	0.169	5.20383e-08	5
APRT	4.02457e-12	0.391406	0.73	0.513	5.438e-08	5
TM9SF31	4.03618e-12	0.367921	0.73	0.502	5.45368e-08	5
GET3	4.09179e-12	0.356394	0.525	0.302	5.52883e-08	5
APH1A	4.12442e-12	0.420761	0.74	0.55	5.57291e-08	5
WASHC5	4.15555e-12	0.304104	0.39	0.187	5.61499e-08	5
LMAN21	4.22309e-12	0.416742	0.87	0.696	5.70624e-08	5
DDX172	4.29834e-12	0.492023	0.94	0.8	5.80792e-08	5
DNAJC8	4.39793e-12	0.36278	0.515	0.298	5.94248e-08	5
BLOC1S2	4.40134e-12	0.429285	0.5	0.302	5.94709e-08	5
KMT2D1	4.59877e-12	0.383779	0.555	0.332	6.21385e-08	5
ANKRD22	4.61363e-12	0.278212	0.185	0.059	6.23393e-08	5
MYC	4.63418e-12	0.453413	0.61	0.403	6.2617e-08	5
GHITM1	4.76395e-12	0.446744	0.81	0.603	6.43705e-08	5
SLC31A2	4.77482e-12	0.446216	0.45	0.251	6.45173e-08	5
2022-06-01	4.92649e-12	0.366985	0.51	0.291	6.65667e-08	5
TMEM8A	4.96484e-12	0.359977	0.575	0.344	6.7085e-08	5
GPSM31	5.01217e-12	0.456228	0.385	0.193	6.77245e-08	5
SDF41	5.01446e-12	0.397041	0.92	0.789	6.77554e-08	5
FADS11	5.10682e-12	0.443958	0.53	0.317	6.90033e-08	5
TTL	5.14397e-12	0.272528	0.27	0.108	6.95053e-08	5
DENND4C	5.2911e-12	0.341083	0.45	0.238	7.14933e-08	5
FAM53B	5.32522e-12	0.325294	0.345	0.161	7.19544e-08	5
KDM1B	5.49874e-12	0.286178	0.305	0.13	7.4299e-08	5
CHMP4A	5.53462e-12	0.361817	0.475	0.26	7.47838e-08	5
HSD17B41	5.56991e-12	0.468445	0.81	0.621	7.52606e-08	5
PPP1CC	5.57845e-12	0.455325	0.55	0.341	7.5376e-08	5
GOLGA7	5.61756e-12	0.390377	0.59	0.366	7.59045e-08	5
SNRNP40	5.6944e-12	0.347842	0.47	0.253	7.69427e-08	5
SMC1A	5.72692e-12	0.364797	0.48	0.268	7.73821e-08	5
PPP4C	5.77718e-12	0.367411	0.63	0.389	7.80613e-08	5
SH3BP4	5.95671e-12	0.322363	0.5	0.272	8.04871e-08	5
NTAN1	6.09272e-12	0.329811	0.38	0.183	8.23248e-08	5
HGS	6.17454e-12	0.354743	0.56	0.334	8.34304e-08	5
DYNLT1	6.33781e-12	0.386106	0.41	0.213	8.56365e-08	5
VPS281	6.35581e-12	0.420962	0.67	0.471	8.58798e-08	5
TNFAIP21	6.45676e-12	0.590311	0.445	0.259	8.72438e-08	5
HADHA1	6.60108e-12	0.437636	0.85	0.699	8.91938e-08	5
PLEKHB2	6.69627e-12	0.44551	0.425	0.231	9.048e-08	5
GSTP11	7.03693e-12	0.563861	0.525	0.319	9.5083e-08	5
RRAS1	7.11008e-12	0.302505	0.435	0.224	9.60714e-08	5
PI4K2A	7.27493e-12	0.371015	0.355	0.174	9.82988e-08	5
RABEP1	7.34699e-12	0.354538	0.56	0.334	9.92725e-08	5
NRAS	7.48328e-12	0.342633	0.395	0.198	1.01114e-07	5
CARD161	7.49737e-12	0.418831	0.355	0.171	1.01305e-07	5
AHCYL1	7.72529e-12	0.336935	0.6	0.363	1.04384e-07	5
TOP1	7.78065e-12	0.450304	0.65	0.444	1.05132e-07	5
RELB	7.94903e-12	0.251075	0.26	0.102	1.07407e-07	5
SNX17	8.28907e-12	0.419119	0.625	0.428	1.12002e-07	5
POLE3	8.32419e-12	0.312699	0.405	0.207	1.12476e-07	5
ATP6V1D	8.85719e-12	0.253795	0.32	0.141	1.19678e-07	5
DMXL2	8.90628e-12	0.32178	0.265	0.109	1.20342e-07	5
GIMAP6	9.18036e-12	0.256495	0.295	0.125	1.24045e-07	5
PRSS231	9.28315e-12	0.409022	0.31	0.139	1.25434e-07	5
MAT2B	9.30736e-12	0.381629	0.56	0.334	1.25761e-07	5
NSUN2	9.56828e-12	0.331023	0.53	0.302	1.29287e-07	5
COX7C1	9.66168e-12	0.408371	0.955	0.843	1.30549e-07	5
EHD11	9.66314e-12	0.369403	0.475	0.26	1.30568e-07	5
SLC22A18	9.67804e-12	0.371699	0.565	0.348	1.3077e-07	5
SLC35A4	9.74959e-12	0.391819	0.62	0.413	1.31736e-07	5
RNPS1	9.79305e-12	0.284144	0.52	0.282	1.32324e-07	5
RNF4	9.79825e-12	0.365961	0.525	0.308	1.32394e-07	5
U2AF2	9.84387e-12	0.450155	0.615	0.407	1.3301e-07	5
SELL	1.00416e-11	0.279905	0.2	0.068	1.35682e-07	5
DDB11	1.02299e-11	0.384795	0.69	0.466	1.38226e-07	5
CCDC88A	1.03029e-11	0.430815	0.425	0.232	1.39212e-07	5
PSMC4	1.04255e-11	0.337896	0.61	0.384	1.4087e-07	5
MARK2	1.04881e-11	0.305879	0.37	0.179	1.41715e-07	5
PRPF40A	1.05576e-11	0.34121	0.515	0.294	1.42655e-07	5
DEF6	1.05626e-11	0.271396	0.25	0.097	1.42722e-07	5
SELENON	1.1044e-11	0.292364	0.415	0.211	1.49227e-07	5
TMEM1231	1.14419e-11	0.419999	0.91	0.726	1.54604e-07	5
EGLN2	1.15008e-11	0.368452	0.61	0.383	1.55399e-07	5
GIMAP8	1.15152e-11	0.322634	0.415	0.211	1.55593e-07	5
MGST31	1.15628e-11	0.342272	0.7	0.45	1.56237e-07	5
CUL4A	1.16455e-11	0.360621	0.625	0.399	1.57354e-07	5
PICALM	1.18402e-11	0.561658	0.64	0.44	1.59984e-07	5
VAMP3	1.18867e-11	0.386001	0.525	0.313	1.60614e-07	5
LENG81	1.21092e-11	0.447867	0.8	0.618	1.63619e-07	5
TESK1	1.22277e-11	0.340156	0.395	0.204	1.6522e-07	5
SDHA1	1.23437e-11	0.391787	0.96	0.787	1.66788e-07	5
2022-03-02	1.23629e-11	0.363354	0.52	0.307	1.67047e-07	5
CD3G	1.24329e-11	0.271481	0.17	0.053	1.67993e-07	5
DLD1	1.26712e-11	0.340797	0.68	0.433	1.71214e-07	5
AKIRIN2	1.28879e-11	0.427662	0.45	0.258	1.74142e-07	5
MAP3K111	1.29909e-11	0.397416	0.725	0.519	1.75533e-07	5
MARK3	1.30408e-11	0.383448	0.53	0.311	1.76207e-07	5
RARS	1.30773e-11	0.374509	0.55	0.341	1.76701e-07	5
SEPHS21	1.31409e-11	0.344705	0.975	0.813	1.7756e-07	5
CIAO2A1	1.32147e-11	0.404834	0.725	0.526	1.78557e-07	5
GART	1.32306e-11	0.349083	0.43	0.229	1.78772e-07	5
GLO11	1.32991e-11	0.443628	0.66	0.457	1.79698e-07	5
RNF44	1.33188e-11	0.310989	0.38	0.186	1.79964e-07	5
AP2B1	1.3599e-11	0.30204	0.415	0.21	1.83749e-07	5
TNPO1	1.36043e-11	0.378895	0.645	0.414	1.83821e-07	5
ID31	1.36752e-11	0.364059	0.495	0.279	1.8478e-07	5
UQCRC11	1.36937e-11	0.401844	0.815	0.675	1.85029e-07	5
EIF4H1	1.37072e-11	0.426852	0.915	0.805	1.85211e-07	5
PIK3CD1	1.37252e-11	0.3459	0.31	0.139	1.85455e-07	5
ENOPH1	1.41577e-11	0.309249	0.385	0.192	1.91299e-07	5
GALNT1	1.44382e-11	0.302501	0.465	0.252	1.95089e-07	5
PRXL2B	1.452e-11	0.260629	0.255	0.101	1.96194e-07	5
CMTM61	1.49111e-11	0.386915	0.8	0.552	2.01478e-07	5
DDX41	1.5197e-11	0.306747	0.5	0.277	2.05342e-07	5
HNRNPH31	1.52646e-11	0.42327	0.665	0.469	2.06255e-07	5
BMP2K	1.52821e-11	0.416561	0.43	0.233	2.06492e-07	5
ATF2	1.54171e-11	0.343223	0.545	0.329	2.08316e-07	5
FBXL5	1.54406e-11	0.389629	0.735	0.51	2.08634e-07	5
GPAT4	1.57595e-11	0.367345	0.505	0.301	2.12943e-07	5
FNDC3B1	1.59337e-11	0.435187	0.775	0.584	2.15296e-07	5
TMED91	1.605e-11	0.419444	0.77	0.563	2.16868e-07	5
HNRNPF	1.6209e-11	0.366167	0.605	0.39	2.19016e-07	5
BTAF1	1.67087e-11	0.320988	0.545	0.309	2.25768e-07	5
RBCK1	1.69068e-11	0.379645	0.65	0.433	2.28444e-07	5
PRRC2B2	1.69981e-11	0.418305	0.81	0.61	2.29679e-07	5
TSC22D41	1.70884e-11	0.318663	0.41	0.21	2.30899e-07	5
PFDN1	1.71849e-11	0.272498	0.345	0.16	2.32202e-07	5
RNF149	1.72009e-11	0.401479	0.635	0.407	2.32418e-07	5
TMX1	1.72025e-11	0.422552	0.665	0.445	2.3244e-07	5
ZNF710	1.72921e-11	0.283548	0.34	0.156	2.33652e-07	5
CPPED1	1.75415e-11	0.324343	0.53	0.303	2.37021e-07	5
NPTN1	1.75826e-11	0.397027	0.58	0.369	2.37577e-07	5
HNRNPA2B12	1.80261e-11	0.546187	0.945	0.809	2.43569e-07	5
AMD1	1.8148e-11	0.315706	0.405	0.208	2.45215e-07	5
WSB11	1.93324e-11	0.566035	0.715	0.527	2.61219e-07	5
C14orf119	1.93828e-11	0.441364	0.535	0.334	2.619e-07	5
RAB1A2	1.94493e-11	0.425636	0.725	0.518	2.62799e-07	5
PTPN121	2.00645e-11	0.381634	0.53	0.312	2.71111e-07	5
TRPC4AP	2.0332e-11	0.318186	0.49	0.273	2.74726e-07	5
TRAF7	2.03339e-11	0.334017	0.55	0.329	2.74751e-07	5
FXR11	2.06125e-11	0.322292	0.66	0.418	2.78517e-07	5
FKBP5	2.07397e-11	0.557201	0.77	0.583	2.80234e-07	5
MINK1	2.12733e-11	0.346899	0.5	0.286	2.87445e-07	5
NIPBL	2.17344e-11	0.352967	0.415	0.22	2.93676e-07	5
TIMM13	2.19452e-11	0.366536	0.695	0.483	2.96523e-07	5
TSFM	2.23262e-11	0.254069	0.365	0.174	3.01671e-07	5
ITGB51	2.23673e-11	0.32435	0.63	0.392	3.02227e-07	5
TXNDC51	2.27461e-11	0.359722	0.73	0.492	3.07345e-07	5
TNFSF12	2.28016e-11	0.28155	0.275	0.115	3.08096e-07	5
GOLGA3	2.28801e-11	0.348357	0.52	0.311	3.09156e-07	5
CIAO3	2.39628e-11	0.259839	0.315	0.14	3.23786e-07	5
PPIF1	2.44343e-11	0.444886	0.735	0.573	3.30157e-07	5
KPNA11	2.45978e-11	0.300692	0.55	0.317	3.32365e-07	5
TMEM2591	2.51585e-11	0.433786	0.835	0.674	3.39942e-07	5
SAMD3	2.52009e-11	0.289833	0.19	0.065	3.40515e-07	5
COX6C1	2.52288e-11	0.419482	0.925	0.835	3.40891e-07	5
NDUFS61	2.62754e-11	0.398732	0.885	0.751	3.55033e-07	5
IRF31	2.66232e-11	0.363014	0.605	0.378	3.59732e-07	5
SLC25A39	2.69697e-11	0.371488	0.615	0.403	3.64414e-07	5
C5orf15	2.72947e-11	0.314381	0.555	0.33	3.68806e-07	5
CDC25B	2.73266e-11	0.399233	0.475	0.269	3.69238e-07	5
HSD17B111	2.73527e-11	0.390991	0.83	0.63	3.6959e-07	5
BTN3A1	2.81401e-11	0.356531	0.34	0.165	3.80228e-07	5
CDK5RAP2	2.82263e-11	0.283008	0.375	0.186	3.81394e-07	5
SELENOH1	2.83907e-11	0.404521	0.89	0.717	3.83615e-07	5
ULK2	2.84292e-11	0.282584	0.295	0.131	3.84135e-07	5
FLI1	2.86933e-11	0.330631	0.29	0.127	3.87704e-07	5
ACTR1A	2.88911e-11	0.35555	0.455	0.252	3.90376e-07	5
RAC11	2.88987e-11	0.433553	0.76	0.578	3.90479e-07	5
MCM7	2.94438e-11	0.481728	0.52	0.317	3.97844e-07	5
ATP5PF1	2.95355e-11	0.361691	0.955	0.79	3.99083e-07	5
MAPK1	2.95427e-11	0.31844	0.375	0.188	3.9918e-07	5
ARL6IP41	2.98649e-11	0.418215	0.91	0.781	4.03535e-07	5
RNF1301	3.00866e-11	0.47279	0.825	0.691	4.0653e-07	5
ITGAV1	3.06792e-11	0.319147	0.39	0.202	4.14537e-07	5
CLTA1	3.10273e-11	0.334591	0.655	0.431	4.19241e-07	5
ACIN1	3.14532e-11	0.463629	0.6	0.416	4.24996e-07	5
BAG61	3.14936e-11	0.435244	0.755	0.58	4.25541e-07	5
DEF8	3.17966e-11	0.280613	0.42	0.217	4.29636e-07	5
SAP30BP	3.19156e-11	0.374971	0.525	0.33	4.31243e-07	5
TRIM81	3.19885e-11	0.437624	0.72	0.52	4.32228e-07	5
CBX61	3.22854e-11	0.316635	0.385	0.192	4.36241e-07	5
BTBD7	3.29729e-11	0.336536	0.535	0.32	4.4553e-07	5
GATAD2A	3.50137e-11	0.424539	0.54	0.339	4.73105e-07	5
HIBADH1	3.50346e-11	0.378724	0.805	0.583	4.73388e-07	5
HEBP1	3.50966e-11	0.345911	0.545	0.328	4.74225e-07	5
CHURC11	3.57449e-11	0.361809	0.69	0.48	4.82986e-07	5
VAC14	3.62409e-11	0.269577	0.35	0.166	4.89688e-07	5
TMEM33	3.62877e-11	0.314515	0.48	0.266	4.90319e-07	5
RANGAP1	3.62988e-11	0.34299	0.41	0.22	4.90469e-07	5
FEM1B	3.65019e-11	0.325944	0.46	0.253	4.93213e-07	5
KDELR21	3.82752e-11	0.338664	0.915	0.755	5.17175e-07	5
TRAPPC1	3.85113e-11	0.352919	0.48	0.274	5.20364e-07	5
RSL1D11	3.90293e-11	0.414188	0.625	0.427	5.27364e-07	5
HSPA4	3.90817e-11	0.366922	0.515	0.299	5.28072e-07	5
GCLM1	3.94369e-11	0.372524	0.57	0.357	5.32871e-07	5
ENY2	4.02858e-11	0.386836	0.565	0.358	5.44341e-07	5
RACK11	4.03763e-11	0.426376	0.92	0.803	5.45565e-07	5
APEH1	4.08656e-11	0.371513	0.57	0.361	5.52176e-07	5
AHSA11	4.20067e-11	0.451029	0.725	0.533	5.67594e-07	5
SPCS1	4.21119e-11	0.328613	0.58	0.361	5.69017e-07	5
VDAC3	4.26338e-11	0.437934	0.705	0.53	5.76068e-07	5
CASP8	4.32659e-11	0.263695	0.245	0.098	5.84609e-07	5
CYP3A4	4.33222e-11	0.274843	0.295	0.13	5.8537e-07	5
TPM11	4.39381e-11	0.47241	0.725	0.527	5.93692e-07	5
STARD7	4.39731e-11	0.300143	0.48	0.267	5.94165e-07	5
ILF3	4.39868e-11	0.420774	0.745	0.549	5.9435e-07	5
CMTM31	4.40055e-11	0.371824	0.315	0.146	5.94602e-07	5
MRTFA1	4.70789e-11	0.351673	0.5	0.287	6.3613e-07	5
MMP141	4.84922e-11	0.27077	0.305	0.137	6.55227e-07	5
PLBD2	4.85134e-11	0.380307	0.41	0.223	6.55513e-07	5
HINT3	4.95647e-11	0.275992	0.33	0.154	6.69719e-07	5
PFDN6	4.96763e-11	0.357414	0.535	0.325	6.71226e-07	5
HMGN4	4.98268e-11	0.373141	0.315	0.148	6.7326e-07	5
NCBP2	5.10643e-11	0.388653	0.475	0.281	6.89981e-07	5
SRP541	5.11853e-11	0.32893	0.6	0.374	6.91615e-07	5
ADAMTSL4	5.15224e-11	0.281083	0.425	0.222	6.96171e-07	5
RNF111	5.17258e-11	0.284989	0.37	0.181	6.9892e-07	5
TRMT112	5.19867e-11	0.449903	0.735	0.579	7.02444e-07	5
ARPIN	5.21497e-11	0.257028	0.325	0.15	7.04647e-07	5
IGFLR1	5.24457e-11	0.316389	0.28	0.121	7.08646e-07	5
NANS	5.24713e-11	0.278436	0.48	0.264	7.08992e-07	5
H3F3B1	5.32454e-11	0.416777	0.74	0.536	7.19451e-07	5
SF3B12	5.37005e-11	0.441318	0.805	0.606	7.25602e-07	5
STK41	5.50246e-11	0.37998	0.38	0.197	7.43492e-07	5
MSRB21	5.57621e-11	0.369703	0.77	0.566	7.53458e-07	5
ACSM51	5.63779e-11	0.391995	0.87	0.7	7.61778e-07	5
TMEM35B	5.79722e-11	0.262343	0.365	0.179	7.83321e-07	5
LMO4	5.81199e-11	0.34837	0.42	0.226	7.85316e-07	5
DCK	5.83216e-11	0.308022	0.295	0.132	7.88042e-07	5
C6orf62	5.84652e-11	0.457242	0.57	0.373	7.89982e-07	5
COQ8A	5.87908e-11	0.331541	0.63	0.421	7.94381e-07	5
MFHAS1	5.90861e-11	0.316293	0.4	0.21	7.98372e-07	5
PDHA1	5.91499e-11	0.34389	0.695	0.477	7.99234e-07	5
CTNND11	6.03628e-11	0.349269	0.845	0.629	8.15622e-07	5
ITGB12	6.05278e-11	0.4185	0.825	0.638	8.17851e-07	5
CHCHD7	6.0653e-11	0.277616	0.36	0.173	8.19543e-07	5
BCL9L	6.10388e-11	0.271113	0.4	0.202	8.24756e-07	5
RAB351	6.18653e-11	0.333017	0.455	0.251	8.35925e-07	5
DTX3L	6.22256e-11	0.357015	0.53	0.311	8.40792e-07	5
PCSK7	6.22582e-11	0.308857	0.49	0.278	8.41233e-07	5
TRIM211	6.24556e-11	0.393797	0.425	0.232	8.439e-07	5
OTUD4	6.28661e-11	0.316233	0.5	0.286	8.49447e-07	5
XPO1	6.3171e-11	0.341199	0.51	0.299	8.53567e-07	5
HIST1H4B1	6.38604e-11	0.434003	0.435	0.246	8.62882e-07	5
NCAPD2	6.4578e-11	0.25622	0.275	0.116	8.72577e-07	5
S100A13	6.52211e-11	0.283956	0.375	0.187	8.81268e-07	5
JAK2	6.52383e-11	0.260551	0.24	0.095	8.81499e-07	5
CALCOCO2	6.5512e-11	0.409842	0.745	0.543	8.85198e-07	5
TGFBR1	6.85172e-11	0.269324	0.32	0.146	9.25805e-07	5
FKBP15	6.85223e-11	0.302378	0.36	0.175	9.25873e-07	5
PIK3IP11	6.89702e-11	0.291234	0.3	0.135	9.31926e-07	5
CLTB	6.92396e-11	0.366644	0.65	0.434	9.35565e-07	5
RAB8B	7.01162e-11	0.263697	0.19	0.067	9.4741e-07	5
TNFSF13	7.07136e-11	0.259443	0.275	0.117	9.55482e-07	5
RB1	7.12899e-11	0.44222	0.475	0.276	9.63269e-07	5
SERPINE11	7.3471e-11	0.726598	0.585	0.383	9.92741e-07	5
AOX11	7.38732e-11	0.427888	0.975	0.902	9.98175e-07	5
SKAP2	7.38744e-11	0.291892	0.285	0.125	9.98191e-07	5
KCTD5	7.51738e-11	0.326864	0.36	0.181	1.01575e-06	5
PRRC2C1	7.78835e-11	0.513408	0.79	0.637	1.05236e-06	5
IGFBP21	8.0893e-11	0.726001	0.84	0.719	1.09303e-06	5
CHFR	8.18548e-11	0.299636	0.355	0.177	1.10602e-06	5
CCDC85B1	8.22457e-11	0.321802	0.475	0.263	1.1113e-06	5
FAS	8.29289e-11	0.268717	0.36	0.176	1.12054e-06	5
TMEM1091	8.31213e-11	0.334259	0.52	0.312	1.12313e-06	5
C4orf31	8.32213e-11	0.420795	0.835	0.713	1.12449e-06	5
CFLAR	8.46018e-11	0.375016	0.645	0.425	1.14314e-06	5
RAB9A	8.60822e-11	0.336342	0.42	0.226	1.16314e-06	5
PAPOLA1	8.73543e-11	0.465913	0.71	0.507	1.18033e-06	5
LYN	9.08312e-11	0.330459	0.295	0.136	1.22731e-06	5
ABHD21	9.12877e-11	0.376924	0.905	0.743	1.23348e-06	5
IFNAR2	9.17048e-11	0.406115	0.45	0.257	1.23912e-06	5
AP1S2	9.29168e-11	0.283681	0.245	0.1	1.25549e-06	5
CD96	9.46732e-11	0.282096	0.195	0.07	1.27922e-06	5
OTUB1	9.54195e-11	0.354002	0.585	0.374	1.28931e-06	5
PPIB1	9.54342e-11	0.370873	0.975	0.855	1.28951e-06	5
SMIM15	9.65705e-11	0.355329	0.465	0.272	1.30486e-06	5
ELOVL1	9.72641e-11	0.290564	0.335	0.158	1.31423e-06	5
SCARB11	9.75018e-11	0.372104	0.84	0.696	1.31744e-06	5
MFSD14B	9.79337e-11	0.298926	0.3	0.137	1.32328e-06	5
TWF2	9.83787e-11	0.333704	0.36	0.179	1.32929e-06	5
LSM2	9.86216e-11	0.28883	0.37	0.184	1.33257e-06	5
CDK18	9.89224e-11	0.261873	0.34	0.162	1.33664e-06	5
DGCR2	9.90462e-11	0.315092	0.435	0.239	1.33831e-06	5
YTHDC1	1.006e-10	0.308022	0.525	0.309	1.3593e-06	5
UQCRB1	1.03452e-10	0.483097	0.89	0.759	1.39785e-06	5
TRA2A1	1.06013e-10	0.443738	0.715	0.532	1.43245e-06	5
TBL1XR1	1.06195e-10	0.371784	0.545	0.33	1.43491e-06	5
TOP2B1	1.06645e-10	0.389338	0.575	0.381	1.44098e-06	5
TFE3	1.09379e-10	0.299043	0.395	0.206	1.47793e-06	5
STARD101	1.09442e-10	0.416689	0.955	0.892	1.47879e-06	5
SSBP3	1.09653e-10	0.398064	0.665	0.451	1.48163e-06	5
SSR21	1.12673e-10	0.374071	0.63	0.419	1.52244e-06	5
TMEM214	1.12842e-10	0.299649	0.6	0.369	1.52472e-06	5
ALAD	1.15682e-10	0.348689	0.78	0.585	1.56309e-06	5
ERH	1.16026e-10	0.416271	0.65	0.466	1.56774e-06	5
CYLD	1.17499e-10	0.3658	0.435	0.251	1.58764e-06	5
HMGA1	1.18588e-10	0.278881	0.25	0.104	1.60236e-06	5
APOBEC3C1	1.19496e-10	0.256127	0.255	0.105	1.61463e-06	5
STXBP2	1.21179e-10	0.317274	0.435	0.239	1.63737e-06	5
RPN11	1.21876e-10	0.386594	0.785	0.601	1.64678e-06	5
DCAF15	1.23642e-10	0.262171	0.315	0.146	1.67065e-06	5
TSKU	1.24254e-10	0.609604	0.635	0.465	1.67891e-06	5
CHKB	1.26121e-10	0.375098	0.57	0.357	1.70414e-06	5
NCOA6	1.27381e-10	0.282496	0.41	0.216	1.72118e-06	5
XRN2	1.30981e-10	0.374659	0.505	0.314	1.76982e-06	5
PRPF19	1.31867e-10	0.374399	0.515	0.32	1.78179e-06	5
CRIP11	1.32144e-10	0.282063	0.25	0.103	1.78553e-06	5
ACTN41	1.32769e-10	0.370434	0.58	0.368	1.79398e-06	5
ARAP11	1.33642e-10	0.519507	0.64	0.462	1.80577e-06	5
RHBDD2	1.35201e-10	0.274761	0.465	0.257	1.82684e-06	5
SHC11	1.37496e-10	0.342544	0.605	0.398	1.85784e-06	5
ETNK1	1.38108e-10	0.384309	0.51	0.311	1.86612e-06	5
GOLM11	1.4002e-10	0.25937	0.325	0.152	1.89195e-06	5
ATP5F1D1	1.41218e-10	0.39278	0.885	0.738	1.90813e-06	5
SFXN11	1.46251e-10	0.393802	0.71	0.522	1.97614e-06	5
AGPAT31	1.46439e-10	0.386185	0.73	0.514	1.97868e-06	5
NR1H31	1.50032e-10	0.46239	0.73	0.54	2.02724e-06	5
CALU	1.51172e-10	0.348555	0.55	0.339	2.04264e-06	5
BET1L1	1.52731e-10	0.336076	0.665	0.439	2.0637e-06	5
EIF11	1.52812e-10	0.428054	0.795	0.605	2.0648e-06	5
TRIO	1.55426e-10	0.261664	0.315	0.148	2.10011e-06	5
TUBGCP2	1.5547e-10	0.325284	0.525	0.316	2.10072e-06	5
VMP1	1.56692e-10	0.356897	0.59	0.376	2.11722e-06	5
NOTCH2	1.56807e-10	0.314403	0.485	0.283	2.11878e-06	5
GTF2B	1.58523e-10	0.328547	0.38	0.201	2.14196e-06	5
EMD	1.59867e-10	0.318496	0.51	0.303	2.16013e-06	5
IGF2R	1.6241e-10	0.430956	0.48	0.29	2.19448e-06	5
BCL7B	1.64896e-10	0.319705	0.42	0.229	2.22807e-06	5
EIF3M2	1.67195e-10	0.457843	0.765	0.569	2.25914e-06	5
ACP2	1.71446e-10	0.349958	0.585	0.391	2.31658e-06	5
PRKAR2A	1.72891e-10	0.318835	0.495	0.288	2.33611e-06	5
FMO32	1.74187e-10	0.514849	0.92	0.83	2.35362e-06	5
EIF2AK2	1.75133e-10	0.273977	0.4	0.209	2.36639e-06	5
THBS21	1.77879e-10	0.296314	0.23	0.092	2.40349e-06	5
FKBP81	1.81163e-10	0.428335	0.84	0.724	2.44788e-06	5
ERP441	1.83214e-10	0.361766	0.685	0.465	2.47558e-06	5
UBA1	1.83852e-10	0.450149	0.535	0.351	2.48421e-06	5
1961-03-01	1.84025e-10	0.397743	0.715	0.519	2.48655e-06	5
DROSHA	1.85003e-10	0.252885	0.39	0.197	2.49976e-06	5
TRABD	1.91219e-10	0.293031	0.48	0.272	2.58375e-06	5
LSS1	1.92087e-10	0.360143	0.815	0.601	2.59547e-06	5
NDUFS81	1.93165e-10	0.321498	0.75	0.533	2.61004e-06	5
TUT7	1.94472e-10	0.439448	0.81	0.665	2.6277e-06	5
GABARAPL2	1.94621e-10	0.447097	0.755	0.571	2.62972e-06	5
UQCR111	1.9499e-10	0.334029	0.96	0.809	2.6347e-06	5
HPCAL1	1.96769e-10	0.381605	0.555	0.373	2.65875e-06	5
YPEL51	2.03023e-10	0.345483	0.69	0.474	2.74325e-06	5
YME1L1	2.03914e-10	0.328409	0.595	0.382	2.75528e-06	5
ADD1	2.05669e-10	0.380134	0.64	0.43	2.779e-06	5
QRICH11	2.06088e-10	0.389857	0.52	0.326	2.78466e-06	5
HLA-C2	2.07417e-10	0.953717	0.815	0.703	2.80262e-06	5
C8orf33	2.08262e-10	0.255774	0.385	0.197	2.81403e-06	5
TRIR1	2.17628e-10	0.475583	0.83	0.674	2.94059e-06	5
TXNL11	2.18393e-10	0.363263	0.55	0.346	2.95093e-06	5
PTPA	2.25168e-10	0.411825	0.62	0.419	3.04247e-06	5
TMEM219	2.25333e-10	0.394448	0.665	0.487	3.0447e-06	5
UBE2E1	2.26471e-10	0.306674	0.38	0.201	3.06007e-06	5
TRIOBP	2.27526e-10	0.408756	0.61	0.401	3.07433e-06	5
TBCB1	2.2826e-10	0.28907	0.46	0.26	3.08425e-06	5
CITED2	2.31117e-10	0.33608	0.47	0.273	3.12285e-06	5
CXCL122	2.43245e-10	0.395109	0.825	0.663	3.28672e-06	5
WIPI2	2.43245e-10	0.380818	0.55	0.357	3.28672e-06	5
MOSPD2	2.46244e-10	0.311425	0.275	0.124	3.32725e-06	5
AIDA	2.46981e-10	0.40989	0.595	0.399	3.33721e-06	5
PITPNC1	2.48758e-10	0.279098	0.36	0.181	3.36121e-06	5
AP3S2	2.51093e-10	0.255253	0.405	0.212	3.39276e-06	5
ECHDC11	2.52841e-10	0.331225	0.575	0.365	3.41639e-06	5
OXA1L1	2.53683e-10	0.376266	0.725	0.522	3.42776e-06	5
ATG121	2.54961e-10	0.299214	0.585	0.375	3.44504e-06	5
TRIM28	2.5528e-10	0.367307	0.655	0.449	3.44934e-06	5
SEC61G1	2.55974e-10	0.422246	0.63	0.447	3.45872e-06	5
SAR1A1	2.60425e-10	0.29598	0.675	0.463	3.51886e-06	5
RMDN3	2.61316e-10	0.298867	0.54	0.323	3.5309e-06	5
TSPAN3	2.82745e-10	0.275587	0.52	0.299	3.82046e-06	5
CNOT10	2.82895e-10	0.26333	0.39	0.202	3.82248e-06	5
NARF	2.82902e-10	0.322448	0.42	0.233	3.82257e-06	5
QARS1	2.84439e-10	0.377261	0.65	0.448	3.84335e-06	5
TFEB	2.847e-10	0.262511	0.27	0.119	3.84687e-06	5
CSF2RB	2.8579e-10	0.282082	0.235	0.096	3.8616e-06	5
ATN11	2.87203e-10	0.303856	0.55	0.332	3.88068e-06	5
DNAJC7	2.87461e-10	0.365273	0.64	0.441	3.88417e-06	5
NUCB11	2.96024e-10	0.360385	0.975	0.858	3.99988e-06	5
GPATCH2L	2.9608e-10	0.301822	0.51	0.299	4.00063e-06	5
PRKAB1	2.99075e-10	0.30498	0.455	0.26	4.0411e-06	5
HYAL2	3.07759e-10	0.295124	0.36	0.185	4.15843e-06	5
TOX4	3.12258e-10	0.30097	0.55	0.339	4.21923e-06	5
PTAR1	3.12857e-10	0.306521	0.495	0.283	4.22732e-06	5
PSMD7	3.13456e-10	0.309903	0.465	0.267	4.23541e-06	5
CTNNB11	3.20982e-10	0.40062	0.825	0.65	4.3371e-06	5
GPS1	3.25708e-10	0.354496	0.665	0.45	4.40097e-06	5
PSMD131	3.26555e-10	0.375953	0.685	0.473	4.41242e-06	5
F101	3.31026e-10	0.40922	0.7	0.524	4.47282e-06	5
PGLS	3.37248e-10	0.375859	0.65	0.448	4.5569e-06	5
NFE2L11	3.38761e-10	0.420776	0.81	0.662	4.57734e-06	5
FDFT11	3.41824e-10	0.283319	0.63	0.405	4.61873e-06	5
ADH51	3.42442e-10	0.356834	0.845	0.66	4.62708e-06	5
KIF1B1	3.44197e-10	0.306629	0.66	0.435	4.65079e-06	5
TMEM126B	3.51516e-10	0.270252	0.455	0.252	4.74969e-06	5
RABGAP1L	3.52278e-10	0.342915	0.485	0.297	4.75998e-06	5
CTSO1	3.6422e-10	0.298999	0.55	0.335	4.92134e-06	5
BCL61	3.67265e-10	0.412969	0.59	0.399	4.96248e-06	5
PSEN1	3.71439e-10	0.271009	0.39	0.202	5.01888e-06	5
BAX	3.7437e-10	0.280541	0.32	0.152	5.05848e-06	5
CD2AP	3.78031e-10	0.289259	0.44	0.247	5.10795e-06	5
USF21	3.81477e-10	0.406962	0.865	0.672	5.15452e-06	5
PDPK1	3.83659e-10	0.294378	0.385	0.202	5.18401e-06	5
MTCH21	3.90802e-10	0.302308	0.73	0.525	5.28051e-06	5
GRSF1	4.01617e-10	0.358446	0.63	0.42	5.42665e-06	5
GPR107	4.27358e-10	0.276198	0.375	0.192	5.77447e-06	5
DLGAP4	4.2762e-10	0.319431	0.505	0.313	5.778e-06	5
DEK1	4.28693e-10	0.658121	0.68	0.527	5.79251e-06	5
POLD41	4.29114e-10	0.373413	0.735	0.531	5.79818e-06	5
KXD1	4.29711e-10	0.352741	0.55	0.353	5.80626e-06	5
JAK31	4.34367e-10	0.443421	0.3	0.146	5.86917e-06	5
RNF14	4.38465e-10	0.282406	0.515	0.299	5.92454e-06	5
SF3B2	4.45067e-10	0.390611	0.645	0.446	6.01375e-06	5
PPP1R15A	4.45595e-10	0.264183	0.345	0.17	6.02088e-06	5
RAD23A	4.50586e-10	0.404927	0.69	0.524	6.08831e-06	5
LSM12	4.58442e-10	0.309355	0.52	0.316	6.19447e-06	5
PPP2CB1	4.61841e-10	0.392394	0.885	0.737	6.24039e-06	5
CAND1	4.64283e-10	0.342916	0.525	0.326	6.27339e-06	5
STAT31	4.79214e-10	0.381284	0.87	0.686	6.47513e-06	5
QPRT1	4.82156e-10	0.360777	0.76	0.554	6.51489e-06	5
SELENOW	5.05128e-10	0.314181	0.395	0.211	6.82529e-06	5
NDUFA111	5.06004e-10	0.341119	0.88	0.724	6.83712e-06	5
ABHD12	5.10619e-10	0.391771	0.48	0.304	6.89948e-06	5
RBM17	5.1141e-10	0.425236	0.625	0.422	6.91017e-06	5
API5	5.16e-10	0.338752	0.555	0.345	6.97219e-06	5
LGALS8	5.16858e-10	0.345131	0.43	0.244	6.98379e-06	5
SIAH2	5.17615e-10	0.341396	0.545	0.348	6.99401e-06	5
LSM14A	5.17906e-10	0.34295	0.525	0.335	6.99794e-06	5
GOLPH31	5.20241e-10	0.406168	0.82	0.661	7.0295e-06	5
ATM	5.23942e-10	0.288967	0.42	0.229	7.07951e-06	5
CADM1	5.24736e-10	0.310128	0.4	0.221	7.09024e-06	5
MCRIP1	5.30304e-10	0.341729	0.66	0.429	7.16547e-06	5
DENND10	5.47918e-10	0.326453	0.555	0.346	7.40347e-06	5
WASHC2C	5.63132e-10	0.338671	0.405	0.225	7.60903e-06	5
THAP11	5.69141e-10	0.256904	0.38	0.197	7.69023e-06	5
C17orf49	5.74627e-10	0.27734	0.41	0.221	7.76436e-06	5
CTDNEP1	5.75455e-10	0.418831	0.54	0.348	7.77555e-06	5
DOCK4	5.77019e-10	0.28155	0.435	0.235	7.79668e-06	5
USP16	5.77124e-10	0.270736	0.46	0.259	7.79809e-06	5
NDUFV11	5.88603e-10	0.338786	0.89	0.759	7.9532e-06	5
SOD11	5.88931e-10	0.291895	1	0.99	7.95763e-06	5
TJP1	5.9241e-10	0.299325	0.505	0.303	8.00464e-06	5
UPP1	5.94844e-10	0.268356	0.32	0.154	8.03753e-06	5
SNX20	6.05601e-10	0.289739	0.195	0.074	8.18288e-06	5
PAIP2	6.05982e-10	0.349847	0.53	0.339	8.18803e-06	5
MED4	6.10684e-10	0.304096	0.4	0.219	8.25157e-06	5
CAVIN11	6.1556e-10	0.350721	0.475	0.278	8.31745e-06	5
TRA2B2	6.26781e-10	0.436288	0.7	0.533	8.46906e-06	5
NDUFS51	6.35983e-10	0.343731	0.83	0.66	8.5934e-06	5
CPSF1	6.52292e-10	0.344391	0.635	0.431	8.81377e-06	5
YY1AP11	6.55836e-10	0.344302	0.565	0.362	8.86165e-06	5
SF3B5	6.59633e-10	0.370208	0.68	0.492	8.91297e-06	5
MICAL2	6.65638e-10	0.32762	0.495	0.298	8.99411e-06	5
RPA1	6.65782e-10	0.259182	0.35	0.176	8.99604e-06	5
CYB5A1	6.6703e-10	0.373856	1	0.959	9.01291e-06	5
SMG1	6.68234e-10	0.428071	0.63	0.455	9.02918e-06	5
G3BP2	6.7154e-10	0.374291	0.765	0.575	9.07384e-06	5
HDGF1	6.76723e-10	0.38008	0.88	0.75	9.14388e-06	5
TMEM1401	6.82011e-10	0.365821	0.66	0.462	9.21533e-06	5
THRAP3	6.82767e-10	0.343343	0.64	0.428	9.22555e-06	5
LIFR	6.92132e-10	0.410926	0.68	0.477	9.35208e-06	5
UBR2	6.98745e-10	0.340753	0.57	0.375	9.44145e-06	5
EIF2AK4	7.07453e-10	0.266669	0.385	0.203	9.55911e-06	5
HIPK21	7.11111e-10	0.317653	0.685	0.466	9.60853e-06	5
CDK16	7.13789e-10	0.261836	0.385	0.201	9.64472e-06	5
CD141	7.17854e-10	0.480737	0.87	0.774	9.69964e-06	5
UBE2Z	7.25361e-10	0.383075	0.41	0.238	9.80108e-06	5
ZFP361	7.34103e-10	0.405719	0.625	0.43	9.9192e-06	5
ORMDL11	7.56663e-10	0.361794	0.57	0.367	1.0224e-05	5
RBM47	7.63513e-10	0.366096	0.555	0.362	1.03166e-05	5
SUPT6H	7.64471e-10	0.366125	0.605	0.413	1.03295e-05	5
KLF13	7.68836e-10	0.295772	0.565	0.355	1.03885e-05	5
VPS26B1	7.8111e-10	0.336081	0.6	0.397	1.05544e-05	5
RGL2	7.86691e-10	0.258273	0.51	0.296	1.06298e-05	5
SNAP29	7.92619e-10	0.302308	0.505	0.3	1.07099e-05	5
POLR2B1	7.93969e-10	0.416452	0.56	0.371	1.07281e-05	5
IKBKB	8.25938e-10	0.318276	0.55	0.346	1.11601e-05	5
AFF4	8.47784e-10	0.263564	0.3	0.143	1.14553e-05	5
CTNNA1	8.49587e-10	0.338709	0.56	0.364	1.14796e-05	5
RASA21	8.61719e-10	0.377313	0.43	0.246	1.16435e-05	5
PPM1G	8.65009e-10	0.367743	0.515	0.322	1.1688e-05	5
RAB21	8.71647e-10	0.326069	0.535	0.333	1.17777e-05	5
FAHD1	8.74444e-10	0.319772	0.55	0.355	1.18155e-05	5
CCNDBP1	8.79334e-10	0.364436	0.485	0.296	1.18816e-05	5
ZBTB7A	8.84714e-10	0.379251	0.655	0.462	1.19543e-05	5
MIEN1	8.90106e-10	0.282422	0.49	0.289	1.20271e-05	5
GLMP	8.92059e-10	0.255282	0.335	0.167	1.20535e-05	5
REEP51	8.92125e-10	0.378499	0.81	0.645	1.20544e-05	5
TBC1D9B	9.04506e-10	0.351259	0.71	0.529	1.22217e-05	5
SND11	9.06591e-10	0.36659	0.85	0.722	1.22499e-05	5
SSR11	9.11297e-10	0.423897	0.72	0.557	1.23134e-05	5
OTC1	9.18313e-10	0.436915	0.78	0.64	1.24082e-05	5
SNRNP200	9.22596e-10	0.347467	0.695	0.489	1.24661e-05	5
ARL8A	9.33963e-10	0.291168	0.375	0.197	1.26197e-05	5
SIVA11	9.3821e-10	0.400335	0.78	0.675	1.26771e-05	5
PI4KA	9.43829e-10	0.353944	0.545	0.35	1.2753e-05	5
ERGIC31	9.46019e-10	0.408262	0.78	0.642	1.27826e-05	5
ECPAS	9.5378e-10	0.272406	0.53	0.325	1.28875e-05	5
NXF1	9.59678e-10	0.376409	0.645	0.432	1.29672e-05	5
COL6A11	9.63254e-10	0.546201	0.59	0.415	1.30155e-05	5
PLOD3	9.64647e-10	0.275848	0.39	0.211	1.30343e-05	5
AFF1	9.85516e-10	0.331398	0.645	0.432	1.33163e-05	5
RALGDS	9.91856e-10	0.255216	0.24	0.101	1.3402e-05	5
ACOT7	1.0048e-09	0.275922	0.41	0.221	1.35768e-05	5
IFI441	1.0201e-09	0.307818	0.425	0.237	1.37836e-05	5
HSPA1A	1.0444e-09	0.343346	0.705	0.481	1.4112e-05	5
HK11	1.06629e-09	0.363063	0.305	0.15	1.44077e-05	5
CD276	1.07201e-09	0.299639	0.405	0.226	1.4485e-05	5
ACSS21	1.0796e-09	0.341267	0.495	0.309	1.45876e-05	5
SFT2D21	1.12194e-09	0.333688	0.405	0.223	1.51597e-05	5
EIF3I	1.1631e-09	0.361022	0.645	0.442	1.57159e-05	5
CAPN21	1.17498e-09	0.36308	0.485	0.299	1.58763e-05	5
SNU13	1.17951e-09	0.320833	0.56	0.364	1.59376e-05	5
CANX1	1.19951e-09	0.339745	0.87	0.683	1.62078e-05	5
CD992	1.20928e-09	0.398401	0.935	0.824	1.63398e-05	5
HNRNPU1	1.21066e-09	0.430079	0.675	0.501	1.63584e-05	5
DDX1	1.23172e-09	0.310863	0.515	0.316	1.6643e-05	5
NT5C21	1.24982e-09	0.390659	0.55	0.367	1.68875e-05	5
GPCPD1	1.2504e-09	0.40577	0.46	0.276	1.68954e-05	5
DNMT1	1.25474e-09	0.384943	0.35	0.191	1.6954e-05	5
UGGT1	1.26932e-09	0.332409	0.44	0.256	1.71511e-05	5
HECTD3	1.30672e-09	0.34943	0.495	0.316	1.76563e-05	5
SYMPK	1.30971e-09	0.36971	0.545	0.361	1.76967e-05	5
RMC1	1.31189e-09	0.288024	0.495	0.295	1.77263e-05	5
MBD2	1.31563e-09	0.31924	0.4	0.224	1.77768e-05	5
YY1	1.33075e-09	0.288008	0.65	0.436	1.79811e-05	5
TMEM176B1	1.34615e-09	0.336771	1	0.894	1.81892e-05	5
PREB1	1.3548e-09	0.323778	0.53	0.333	1.83061e-05	5
RNF1671	1.36808e-09	0.352701	0.64	0.448	1.84855e-05	5
MSL2	1.38173e-09	0.308411	0.385	0.209	1.867e-05	5
TTC381	1.42194e-09	0.3482	0.875	0.71	1.92133e-05	5
NBEAL21	1.44119e-09	0.328313	0.32	0.16	1.94733e-05	5
CHST15	1.44795e-09	0.283917	0.39	0.211	1.95647e-05	5
TRIM381	1.45683e-09	0.322909	0.405	0.227	1.96847e-05	5
DDX3X2	1.46106e-09	0.416994	0.705	0.524	1.97419e-05	5
ATL3	1.4691e-09	0.324206	0.58	0.369	1.98505e-05	5
DCAF81	1.50375e-09	0.367353	0.83	0.652	2.03187e-05	5
SELENOF	1.52039e-09	0.275589	0.435	0.248	2.05435e-05	5
PBXIP1	1.53349e-09	0.328471	0.565	0.367	2.07205e-05	5
MYLK	1.53625e-09	0.351892	0.655	0.454	2.07578e-05	5
EFCAB14	1.54797e-09	0.251157	0.435	0.239	2.09162e-05	5
SMG5	1.56122e-09	0.271316	0.36	0.188	2.10952e-05	5
DECR11	1.56807e-09	0.336256	0.88	0.739	2.11878e-05	5
ARHGAP26	1.58864e-09	0.27297	0.315	0.156	2.14657e-05	5
BCKDHA	1.59167e-09	0.258411	0.505	0.299	2.15066e-05	5
ANKRD111	1.59505e-09	0.374528	0.625	0.454	2.15524e-05	5
ACBD6	1.59531e-09	0.328635	0.42	0.243	2.15558e-05	5
DYNLL21	1.60137e-09	0.38582	0.76	0.57	2.16377e-05	5
TOMM40	1.60759e-09	0.255416	0.31	0.151	2.17218e-05	5
KRIT1	1.62198e-09	0.273033	0.395	0.212	2.19162e-05	5
MAP3K20	1.64148e-09	0.288605	0.47	0.275	2.21797e-05	5
C4BPA1	1.64368e-09	0.32236	0.975	0.921	2.22093e-05	5
DDHD1	1.66438e-09	0.268876	0.255	0.114	2.24891e-05	5
STUB1	1.68391e-09	0.291388	0.665	0.456	2.2753e-05	5
POLK	1.68842e-09	0.335076	0.365	0.196	2.2814e-05	5
ATXN10	1.71518e-09	0.390842	0.725	0.532	2.31755e-05	5
ANO6	1.71541e-09	0.338589	0.595	0.41	2.31786e-05	5
ADH42	1.72797e-09	0.368672	0.975	0.98	2.33483e-05	5
CPQ	1.73254e-09	0.292918	0.5	0.297	2.34101e-05	5
SENP3	1.75798e-09	0.288458	0.415	0.23	2.37539e-05	5
CDHR51	1.79554e-09	0.378452	0.8	0.653	2.42613e-05	5
NDUFS3	1.85112e-09	0.333461	0.53	0.338	2.50123e-05	5
PDLIM51	1.85425e-09	0.301065	0.785	0.567	2.50547e-05	5
PNPO	1.85857e-09	0.346479	0.78	0.582	2.5113e-05	5
PAFAH1B2	1.88014e-09	0.305419	0.42	0.241	2.54045e-05	5
TK2	1.884e-09	0.27883	0.44	0.248	2.54566e-05	5
SAFB1	1.89311e-09	0.353158	0.655	0.445	2.55797e-05	5
ALDH3B1	1.90298e-09	0.266214	0.205	0.082	2.57131e-05	5
DCTN11	1.90979e-09	0.36335	0.6	0.399	2.58051e-05	5
CIAO1	1.91018e-09	0.305585	0.495	0.303	2.58103e-05	5
PUF60	1.92166e-09	0.392692	0.655	0.488	2.59655e-05	5
CIRBP2	1.92335e-09	0.350362	0.89	0.739	2.59883e-05	5
ALDH21	1.93572e-09	0.307502	0.995	0.98	2.61554e-05	5
WDR83OS1	1.957e-09	0.299977	0.73	0.517	2.64429e-05	5
GTF2F2	2.01166e-09	0.262343	0.355	0.183	2.71816e-05	5
LEPROT	2.022e-09	0.269448	0.59	0.371	2.73212e-05	5
NOP532	2.02385e-09	0.352706	0.9	0.737	2.73462e-05	5
SYNPO1	2.02697e-09	0.428834	0.52	0.357	2.73885e-05	5
SDC41	2.02723e-09	0.386984	0.82	0.696	2.73919e-05	5
NSD3	2.03394e-09	0.297521	0.44	0.249	2.74825e-05	5
ETFA1	2.03728e-09	0.337915	0.8	0.643	2.75277e-05	5
UBE2E21	2.06946e-09	0.439262	0.57	0.385	2.79625e-05	5
PITPNM1	2.07312e-09	0.323864	0.33	0.172	2.8012e-05	5
GLYR1	2.08402e-09	0.335057	0.6	0.406	2.81593e-05	5
ADD31	2.10873e-09	0.282518	0.35	0.186	2.84932e-05	5
FCN11	2.13199e-09	0.310696	0.28	0.132	2.88074e-05	5
NUDT51	2.13284e-09	0.319712	0.725	0.507	2.88189e-05	5
APOC11	2.17995e-09	0.305398	1	1	2.94555e-05	5
CERS21	2.18504e-09	0.300134	0.975	0.863	2.95242e-05	5
LZIC	2.2056e-09	0.328973	0.525	0.326	2.9802e-05	5
ARSA	2.20683e-09	0.252054	0.42	0.233	2.98187e-05	5
SUSD6	2.21304e-09	0.30496	0.315	0.161	2.99026e-05	5
SEC11A	2.21763e-09	0.362613	0.695	0.53	2.99646e-05	5
BAMBI	2.27937e-09	0.254427	0.28	0.13	3.07989e-05	5
ST3GAL5	2.34079e-09	0.288192	0.29	0.14	3.16288e-05	5
SPTBN1	2.42672e-09	0.328622	0.66	0.437	3.27899e-05	5
NCSTN	2.46856e-09	0.3157	0.58	0.38	3.33552e-05	5
TAF71	2.49236e-09	0.308415	0.565	0.365	3.36768e-05	5
AHR	2.50953e-09	0.301054	0.495	0.298	3.39087e-05	5
MGRN1	2.54489e-09	0.311105	0.53	0.336	3.43865e-05	5
TPR	2.60421e-09	0.29332	0.425	0.244	3.5188e-05	5
SSR4	2.6168e-09	0.348211	0.745	0.559	3.53581e-05	5
RBM23	2.62297e-09	0.286806	0.465	0.276	3.54416e-05	5
ENTPD6	2.62685e-09	0.30283	0.42	0.237	3.5494e-05	5
FDX11	2.74514e-09	0.392949	0.775	0.614	3.70924e-05	5
FOXN3	2.87748e-09	0.326846	0.57	0.388	3.88805e-05	5
CDC5L	2.97048e-09	0.300798	0.455	0.269	4.01371e-05	5
SLC38A7	2.98537e-09	0.294378	0.38	0.212	4.03384e-05	5
IL17RA	3.0217e-09	0.25141	0.265	0.122	4.08292e-05	5
USB1	3.07475e-09	0.270903	0.365	0.195	4.15461e-05	5
SKIL	3.13354e-09	0.26936	0.475	0.285	4.23404e-05	5
KCTD20	3.17071e-09	0.353748	0.54	0.35	4.28426e-05	5
BTBD1	3.17095e-09	0.294979	0.4	0.226	4.28459e-05	5
SRSF111	3.19796e-09	0.343319	0.84	0.671	4.32109e-05	5
UBQLN4	3.22168e-09	0.269249	0.48	0.287	4.35313e-05	5
UPF1	3.25041e-09	0.311272	0.53	0.337	4.39195e-05	5
CYB561A3	3.25254e-09	0.300391	0.41	0.236	4.39484e-05	5
KLHL5	3.27679e-09	0.308295	0.605	0.396	4.4276e-05	5
ARCN11	3.28485e-09	0.289726	0.64	0.422	4.4385e-05	5
ESYT1	3.30923e-09	0.322845	0.595	0.408	4.47143e-05	5
KIF1C1	3.3219e-09	0.34853	0.835	0.663	4.48855e-05	5
TNFSF102	3.35955e-09	0.517648	0.815	0.603	4.53943e-05	5
EIF3B	3.38055e-09	0.307852	0.605	0.404	4.5678e-05	5
ATXN7L3B	3.43281e-09	0.326237	0.61	0.406	4.63841e-05	5
CYC11	3.44227e-09	0.308595	0.82	0.657	4.6512e-05	5
STAT5B	3.4452e-09	0.265807	0.45	0.262	4.65516e-05	5
C6orf120	3.45478e-09	0.287936	0.435	0.25	4.6681e-05	5
KARS	3.53183e-09	0.360818	0.48	0.304	4.77221e-05	5
NCLN	3.55927e-09	0.267566	0.415	0.234	4.80929e-05	5
DPP7	3.59831e-09	0.400154	0.555	0.379	4.86203e-05	5
CAMK1	3.61177e-09	0.278368	0.425	0.241	4.88022e-05	5
SEC23IP	3.63736e-09	0.297939	0.36	0.197	4.9148e-05	5
SF11	3.64214e-09	0.386453	0.64	0.454	4.92125e-05	5
ZFP91	3.69239e-09	0.289327	0.575	0.369	4.98915e-05	5
CITED41	3.71199e-09	0.375387	0.485	0.301	5.01565e-05	5
BOK1	3.80407e-09	0.308381	0.8	0.612	5.14007e-05	5
DIDO1	3.80877e-09	0.330931	0.64	0.436	5.14641e-05	5
TMOD3	3.89414e-09	0.37157	0.5	0.32	5.26177e-05	5
EMC7	3.90179e-09	0.320544	0.515	0.332	5.2721e-05	5
APPL1	3.9172e-09	0.300409	0.375	0.204	5.29292e-05	5
DHRS31	3.95653e-09	0.279126	0.955	0.795	5.34606e-05	5
ATF7IP	3.9766e-09	0.288827	0.42	0.242	5.37318e-05	5
PXDC11	4.01301e-09	0.322956	0.59	0.388	5.42237e-05	5
ATG13	4.0191e-09	0.298623	0.43	0.25	5.43061e-05	5
ATP6V1H	4.03684e-09	0.263133	0.325	0.165	5.45457e-05	5
GCLC	4.08672e-09	0.319294	0.58	0.399	5.52197e-05	5
SLC15A4	4.13033e-09	0.25837	0.32	0.162	5.5809e-05	5
SLC31A11	4.15871e-09	0.365397	0.79	0.635	5.61924e-05	5
PPP3CC	4.1666e-09	0.251989	0.325	0.165	5.62991e-05	5
GIMAP7	4.16668e-09	0.266925	0.215	0.09	5.63002e-05	5
B4GALT5	4.17558e-09	0.317613	0.4	0.224	5.64205e-05	5
NR1H2	4.22257e-09	0.270855	0.485	0.294	5.70554e-05	5
ZMIZ21	4.25246e-09	0.359053	0.505	0.32	5.74592e-05	5
LARP41	4.26173e-09	0.283797	0.775	0.574	5.75844e-05	5
UFC1	4.31931e-09	0.308831	0.48	0.29	5.83626e-05	5
C1S1	4.39139e-09	0.303825	1	0.99	5.93365e-05	5
SYF2	4.39527e-09	0.325207	0.365	0.202	5.93889e-05	5
SIRPA	4.39542e-09	0.253181	0.32	0.162	5.93909e-05	5
COPZ1	4.4479e-09	0.341043	0.785	0.611	6.01e-05	5
TAOK3	4.47527e-09	0.290655	0.36	0.192	6.04699e-05	5
NDUFA8	4.48998e-09	0.30431	0.5	0.304	6.06686e-05	5
N4BP1	4.49863e-09	0.318765	0.41	0.24	6.07855e-05	5
ATG5	4.5775e-09	0.282004	0.425	0.244	6.18512e-05	5
CXXC1	4.60616e-09	0.255512	0.4	0.22	6.22385e-05	5
BIN1	4.75668e-09	0.282386	0.505	0.309	6.42722e-05	5
SUMF2	4.75976e-09	0.328062	0.585	0.394	6.43139e-05	5
NMRAL1	4.7629e-09	0.285721	0.585	0.383	6.43563e-05	5
STAU11	4.76868e-09	0.288669	0.595	0.384	6.44343e-05	5
DYNC1I2	4.85131e-09	0.318311	0.39	0.223	6.55509e-05	5
PSMC3	4.87841e-09	0.273802	0.625	0.422	6.5917e-05	5
RNF146	4.90006e-09	0.298168	0.535	0.338	6.62096e-05	5
MICU11	4.95615e-09	0.302494	0.695	0.478	6.69675e-05	5
XPNPEP1	4.97591e-09	0.304587	0.36	0.195	6.72345e-05	5
SLC11A2	5.0049e-09	0.273882	0.44	0.257	6.76262e-05	5
SLIRP1	5.06324e-09	0.307327	0.735	0.536	6.84144e-05	5
OGDH	5.14763e-09	0.274737	0.49	0.298	6.95548e-05	5
SLC25A281	5.14976e-09	0.32881	0.615	0.429	6.95836e-05	5
UBL31	5.20636e-09	0.284431	0.635	0.425	7.03484e-05	5
ICAM3	5.20745e-09	0.287459	0.55	0.343	7.03631e-05	5
UQCRC2	5.25577e-09	0.290082	0.645	0.433	7.10159e-05	5
DICER1	5.26468e-09	0.308741	0.4	0.224	7.11364e-05	5
ACSF3	5.27259e-09	0.290034	0.385	0.215	7.12432e-05	5
UBA3	5.28842e-09	0.261854	0.345	0.181	7.14572e-05	5
GSS	5.33579e-09	0.286108	0.42	0.245	7.20972e-05	5
SERPINB61	5.56555e-09	0.411928	0.555	0.381	7.52017e-05	5
SMARCA5	5.65754e-09	0.398579	0.545	0.364	7.64447e-05	5
CAMK2D	5.71423e-09	0.254391	0.46	0.266	7.72107e-05	5
CCDC107	5.76394e-09	0.266262	0.34	0.178	7.78824e-05	5
ABCC21	5.88397e-09	0.325352	0.84	0.629	7.95042e-05	5
BAZ2A	5.88499e-09	0.267105	0.435	0.251	7.9518e-05	5
ALDH4A11	5.90314e-09	0.351301	0.895	0.773	7.97633e-05	5
PGK1	5.91857e-09	0.285869	0.57	0.367	7.99717e-05	5
TBC1D2B1	5.95732e-09	0.399068	0.525	0.353	8.04954e-05	5
ZCRB1	6.07412e-09	0.277887	0.525	0.327	8.20735e-05	5
C18orf32	6.10582e-09	0.354299	0.485	0.312	8.25018e-05	5
MAN2A11	6.18776e-09	0.314373	0.675	0.485	8.3609e-05	5
GID8	6.23897e-09	0.295518	0.6	0.392	8.43009e-05	5
SUPT5H1	6.28285e-09	0.296303	0.625	0.417	8.48938e-05	5
BOD1	6.42371e-09	0.257265	0.47	0.283	8.67971e-05	5
DHCR71	6.45901e-09	0.348036	0.84	0.695	8.72742e-05	5
RREB1	6.48773e-09	0.330333	0.585	0.39	8.76622e-05	5
TAOK1	6.48829e-09	0.314819	0.43	0.256	8.76697e-05	5
UBXN1	6.66894e-09	0.301555	0.37	0.206	9.01107e-05	5
CIAO2B	6.71882e-09	0.271225	0.565	0.365	9.07846e-05	5
ATP11B	6.72553e-09	0.341256	0.425	0.25	9.08753e-05	5
NRP11	6.74983e-09	0.359671	0.57	0.371	9.12037e-05	5
MSH2	6.8218e-09	0.256162	0.28	0.134	9.21761e-05	5
COL5A11	6.89359e-09	0.380585	0.28	0.135	9.31462e-05	5
TRIM261	6.99524e-09	0.332784	0.59	0.401	9.45196e-05	5
BAG3	7.0625e-09	0.296895	0.32	0.166	9.54285e-05	5
SNRPG	7.15833e-09	0.301378	0.465	0.281	9.67234e-05	5
PHF11	7.19807e-09	0.266702	0.335	0.174	9.72603e-05	5
CD3E	7.20469e-09	0.372434	0.2	0.084	9.73498e-05	5
GMFG1	7.28053e-09	0.465525	0.395	0.243	9.83745e-05	5
PARP10	7.3441e-09	0.302482	0.525	0.332	9.92335e-05	5
NHP2	7.36938e-09	0.289306	0.575	0.378	9.9575e-05	5
MAEA	7.3755e-09	0.296267	0.48	0.288	9.96577e-05	5
SRRM21	7.67101e-09	0.327149	0.995	0.899	0.000103651	5
CTNNAL1	7.77381e-09	0.254258	0.34	0.176	0.00010504	5
ZNF394	7.77715e-09	0.289916	0.33	0.172	0.000105085	5
H1FX1	7.82141e-09	0.354182	0.705	0.532	0.000105683	5
SNX27	7.87562e-09	0.264226	0.36	0.195	0.000106415	5
CCDC501	7.95423e-09	0.335321	0.61	0.415	0.000107478	5
SEC23A1	8.19725e-09	0.308939	0.665	0.474	0.000110761	5
SNF8	8.2725e-09	0.358117	0.545	0.366	0.000111778	5
MRC1	8.34599e-09	0.282854	0.47	0.285	0.000112771	5
GNLY	8.42516e-09	0.485641	0.265	0.13	0.000113841	5
DCAF71	8.52886e-09	0.453407	0.57	0.412	0.000115242	5
TRAFD11	8.5451e-09	0.328491	0.31	0.161	0.000115461	5
SMARCD2	8.64965e-09	0.290797	0.54	0.346	0.000116874	5
SLC51A	8.70318e-09	0.306683	0.52	0.329	0.000117597	5
CHD2	8.71862e-09	0.311313	0.555	0.358	0.000117806	5
DHX15	9.02716e-09	0.335024	0.565	0.378	0.000121975	5
POLR2I1	9.0341e-09	0.302158	0.64	0.455	0.000122069	5
BSCL2	9.07042e-09	0.274824	0.44	0.258	0.000122559	5
CLIP4	9.16199e-09	0.283113	0.255	0.116	0.000123797	5
TIMM17A	9.30707e-09	0.250867	0.46	0.27	0.000125757	5
ZMYM21	9.34223e-09	0.311001	0.555	0.371	0.000126232	5
RING1	9.39981e-09	0.3387	0.645	0.475	0.00012701	5
DIAPH2	9.43202e-09	0.314182	0.56	0.378	0.000127445	5
TPD52L2	9.66287e-09	0.348866	0.435	0.264	0.000130565	5
UBE2H	9.71719e-09	0.303	0.6	0.406	0.000131299	5
ZFR	9.77496e-09	0.312469	0.485	0.307	0.000132079	5
MMP24OS	9.79379e-09	0.294203	0.52	0.336	0.000132334	5
ATAD1	1.02222e-08	0.261418	0.405	0.228	0.000138122	5
RMDN1	1.02745e-08	0.263171	0.43	0.251	0.000138829	5
MDM41	1.02909e-08	0.378984	0.61	0.429	0.00013905	5
DPM1	1.03211e-08	0.252083	0.44	0.252	0.000139459	5
LCOR	1.05134e-08	0.286743	0.46	0.277	0.000142056	5
PDZK1	1.05143e-08	0.333927	0.705	0.51	0.00014207	5
ADRM1	1.05684e-08	0.272472	0.38	0.212	0.0001428	5
SELENOK1	1.06382e-08	0.321042	0.66	0.465	0.000143744	5
POLDIP2	1.06741e-08	0.350968	0.79	0.631	0.000144229	5
SF3B61	1.06838e-08	0.301898	0.645	0.431	0.00014436	5
NUMA11	1.09361e-08	0.314012	0.605	0.401	0.000147769	5
AGPS	1.0978e-08	0.27366	0.405	0.235	0.000148335	5
STRAP	1.11981e-08	0.356572	0.66	0.478	0.000151309	5
PLXNB22	1.13402e-08	0.340688	0.86	0.747	0.000153228	5
PSMD2	1.1505e-08	0.28901	0.51	0.322	0.000155456	5
WBP11	1.15468e-08	0.263171	0.42	0.24	0.00015602	5
NDUFS21	1.1607e-08	0.34295	0.74	0.544	0.000156834	5
SRSF7	1.17092e-08	0.296963	0.555	0.357	0.000158214	5
LMNA2	1.18611e-08	0.295212	0.66	0.472	0.000160267	5
LSM6	1.22444e-08	0.314717	0.43	0.258	0.000165446	5
FUBP1	1.24118e-08	0.361235	0.44	0.274	0.000167708	5
ARHGAP18	1.24794e-08	0.262057	0.255	0.118	0.000168622	5
ITIH31	1.25412e-08	0.281715	0.975	0.902	0.000169457	5
MSL1	1.26056e-08	0.314606	0.505	0.33	0.000170327	5
LMF2	1.28763e-08	0.282783	0.525	0.33	0.000173985	5
TBC1D10C1	1.29083e-08	0.292158	0.215	0.093	0.000174417	5
SUMO11	1.3123e-08	0.305662	0.765	0.569	0.000177318	5
TBL1X	1.31336e-08	0.256365	0.435	0.253	0.000177462	5
PPP1R12C	1.3177e-08	0.346348	0.565	0.397	0.000178048	5
JTB1	1.32228e-08	0.327193	0.81	0.67	0.000178666	5
FN11	1.32609e-08	0.260786	1	0.999	0.000179181	5
ZNF6381	1.35445e-08	0.28715	0.635	0.44	0.000183014	5
NCOA72	1.38985e-08	0.372046	0.47	0.292	0.000187797	5
NAA60	1.3922e-08	0.340514	0.625	0.445	0.000188114	5
DCAF12	1.39271e-08	0.25277	0.24	0.109	0.000188183	5
ILF2	1.39567e-08	0.332427	0.42	0.255	0.000188583	5
AIP	1.4366e-08	0.35534	0.48	0.305	0.000194113	5
MATR31	1.45461e-08	0.347098	0.595	0.407	0.000196547	5
CNPPD1	1.46348e-08	0.288375	0.47	0.292	0.000197745	5
CCN21	1.48507e-08	0.270527	0.435	0.25	0.000200663	5
ITPR21	1.49535e-08	0.301371	0.75	0.543	0.000202052	5
ZNF787	1.49609e-08	0.279473	0.515	0.32	0.000202152	5
ELAC2	1.49862e-08	0.339291	0.435	0.267	0.000202494	5
CRK1	1.50017e-08	0.306234	0.69	0.486	0.000202703	5
SEC22C	1.5206e-08	0.250175	0.315	0.164	0.000205464	5
ALKBH5	1.53223e-08	0.29844	0.655	0.464	0.000207035	5
INO80E	1.54261e-08	0.290788	0.445	0.272	0.000208437	5
KLHDC31	1.54736e-08	0.294626	0.605	0.411	0.000209079	5
MED8	1.55959e-08	0.304369	0.43	0.262	0.000210732	5
CBX3	1.56501e-08	0.290625	0.36	0.199	0.000211464	5
OCIAD21	1.56951e-08	0.298645	0.6	0.403	0.000212073	5
RUNX11	1.59792e-08	0.251923	0.33	0.172	0.00021591	5
SNRNP701	1.61429e-08	0.353075	0.945	0.849	0.000218123	5
CCAR1	1.63479e-08	0.254328	0.49	0.297	0.000220893	5
PTK21	1.66398e-08	0.309564	0.7	0.511	0.000224837	5
STOML2	1.69276e-08	0.304804	0.54	0.355	0.000228726	5
MXD4	1.71586e-08	0.319916	0.51	0.331	0.000231848	5
PXN	1.72377e-08	0.279107	0.34	0.182	0.000232916	5
C1QTNF11	1.72759e-08	0.267711	0.455	0.266	0.000233432	5
SMCHD11	1.73789e-08	0.398919	0.56	0.381	0.000234824	5
TXN21	1.74826e-08	0.312577	0.7	0.51	0.000236225	5
PRPF4B	1.75155e-08	0.316354	0.515	0.336	0.00023667	5
HINT2	1.76539e-08	0.274055	0.62	0.411	0.00023854	5
KDELR1	1.77027e-08	0.272847	0.42	0.248	0.000239199	5
IBTK1	1.81165e-08	0.286651	0.655	0.467	0.00024479	5
NDFIP11	1.81497e-08	0.353128	0.81	0.642	0.000245239	5
ST131	1.82235e-08	0.297812	0.825	0.64	0.000246236	5
TMPO	1.82728e-08	0.292488	0.455	0.281	0.000246902	5
UGT1A9	1.83423e-08	0.395057	0.485	0.312	0.000247842	5
PIGR	1.83992e-08	0.285955	0.43	0.259	0.00024861	5
MOV10	1.84831e-08	0.342741	0.61	0.426	0.000249743	5
DNASE1L3	1.8891e-08	0.371766	0.855	0.679	0.000255255	5
ZBTB7B	1.9149e-08	0.317118	0.57	0.397	0.000258742	5
SLC38A11	1.91689e-08	0.261822	0.27	0.132	0.000259011	5
CXCL14	1.92477e-08	0.286441	0.41	0.237	0.000260075	5
PGRMC21	1.93207e-08	0.323265	0.815	0.643	0.000261061	5
PRDX61	1.96187e-08	0.266745	0.985	0.931	0.000265088	5
PSMC5	1.97294e-08	0.370439	0.69	0.529	0.000266584	5
CDS2	2.01445e-08	0.30134	0.545	0.364	0.000272193	5
SOAT1	2.03698e-08	0.319945	0.31	0.163	0.000275236	5
RAB5B1	2.05784e-08	0.350137	0.64	0.47	0.000278055	5
FBXW4	2.07384e-08	0.256874	0.53	0.329	0.000280217	5
CCDC6	2.08603e-08	0.274137	0.465	0.283	0.000281864	5
OTULIN	2.0972e-08	0.269977	0.365	0.205	0.000283373	5
PPWD1	2.11221e-08	0.261226	0.33	0.174	0.000285402	5
CWC15	2.19077e-08	0.298934	0.515	0.34	0.000296017	5
CCDC69	2.19404e-08	0.292066	0.51	0.327	0.000296459	5
RAB141	2.21924e-08	0.335356	0.73	0.564	0.000299863	5
SAMM50	2.28977e-08	0.259524	0.46	0.276	0.000309393	5
SEC13	2.30775e-08	0.325822	0.605	0.427	0.000311823	5
ABHD16A	2.31486e-08	0.258306	0.425	0.251	0.000312784	5
YTHDF2	2.32932e-08	0.260047	0.415	0.241	0.000314738	5
TCF7L21	2.33091e-08	0.314107	0.7	0.515	0.000314953	5
SNRNP25	2.33581e-08	0.284842	0.52	0.334	0.000315614	5
GOLGB11	2.34586e-08	0.295106	0.645	0.448	0.000316973	5
SNX19	2.36227e-08	0.316162	0.53	0.347	0.00031919	5
NDUFB101	2.36523e-08	0.329768	0.77	0.602	0.00031959	5
H1F01	2.3809e-08	0.26706	0.675	0.459	0.000321708	5
TCEAL8	2.39355e-08	0.282008	0.41	0.237	0.000323417	5
SEC24C	2.40858e-08	0.32337	0.55	0.377	0.000325448	5
KMT2C	2.42561e-08	0.356342	0.515	0.349	0.000327748	5
MDH21	2.45081e-08	0.373244	0.75	0.612	0.000331154	5
MCOLN1	2.45108e-08	0.275613	0.325	0.173	0.00033119	5
CDC42EP12	2.46403e-08	0.271575	0.635	0.434	0.00033294	5
TNKS2	2.48412e-08	0.365472	0.59	0.404	0.000335655	5
NME1	2.5181e-08	0.288676	0.495	0.316	0.000340246	5
NDUFA12	2.52038e-08	0.28394	0.825	0.687	0.000340553	5
PCMT1	2.53806e-08	0.28455	0.46	0.285	0.000342942	5
TSTA3	2.55765e-08	0.292185	0.515	0.338	0.00034559	5
USO11	2.65118e-08	0.29564	0.59	0.39	0.000358227	5
DCTD1	2.67796e-08	0.274773	0.7	0.511	0.000361846	5
HUWE1	2.68625e-08	0.272458	0.52	0.327	0.000362966	5
NMI	2.69824e-08	0.265718	0.33	0.174	0.000364586	5
PTGDS1	2.75172e-08	0.259681	0.33	0.178	0.000371813	5
UBA2	2.76901e-08	0.262325	0.465	0.285	0.000374149	5
TNFRSF10B1	2.7777e-08	0.266848	0.565	0.358	0.000375323	5
PYURF1	2.77867e-08	0.318714	0.685	0.504	0.000375454	5
CEBPG	2.7903e-08	0.300989	0.595	0.4	0.000377025	5
SRCAP	2.85818e-08	0.259311	0.405	0.237	0.000386197	5
DDX21	2.86227e-08	0.296998	0.47	0.297	0.00038675	5
NADK1	2.87583e-08	0.279471	0.635	0.455	0.000388583	5
TBCD	2.88485e-08	0.265047	0.495	0.319	0.0003898	5
LPCAT1	2.9002e-08	0.329475	0.325	0.172	0.000391875	5
CHD4	2.94279e-08	0.308252	0.48	0.305	0.00039763	5
ZFAND61	2.95046e-08	0.260872	0.605	0.405	0.000398665	5
NDUFAF31	2.9521e-08	0.318517	0.61	0.435	0.000398888	5
NUDT3	2.9672e-08	0.298691	0.565	0.381	0.000400928	5
CSNK2B	3.02355e-08	0.327354	0.595	0.414	0.000408542	5
OSER1	3.02371e-08	0.266083	0.47	0.288	0.000408564	5
GNPTG	3.05527e-08	0.378755	0.73	0.555	0.000412829	5
LMAN11	3.09672e-08	0.289228	0.825	0.634	0.000418429	5
ANKRD13D	3.13304e-08	0.285928	0.335	0.18	0.000423337	5
RBM15B	3.14194e-08	0.266349	0.445	0.264	0.000424539	5
USP34	3.16016e-08	0.343319	0.58	0.408	0.000427001	5
ZNF740	3.27401e-08	0.304298	0.425	0.258	0.000442384	5
SLC46A1	3.27584e-08	0.295817	0.555	0.384	0.000442631	5
ATXN2L	3.28612e-08	0.322669	0.52	0.341	0.000444021	5
NCOR21	3.30356e-08	0.264292	0.53	0.334	0.000446378	5
CNIH11	3.3083e-08	0.256354	0.635	0.435	0.000447017	5
RIC8A	3.33904e-08	0.296213	0.505	0.332	0.000451172	5
OGT1	3.34049e-08	0.367368	0.55	0.371	0.000451368	5
OCIAD11	3.37369e-08	0.323336	0.785	0.667	0.000455853	5
APTX	3.37628e-08	0.255216	0.39	0.222	0.000456203	5
UTRN1	3.40482e-08	0.320198	0.365	0.211	0.00046006	5
SCAMP4	3.40781e-08	0.268666	0.37	0.209	0.000460463	5
GIT2	3.42366e-08	0.269994	0.3	0.158	0.000462605	5
YPEL3	3.4545e-08	0.357824	0.665	0.503	0.000466772	5
KLRG1	3.46687e-08	0.272766	0.18	0.074	0.000468444	5
THOP11	3.50028e-08	0.260818	0.58	0.385	0.000472957	5
NUDT21	3.53243e-08	0.32822	0.42	0.265	0.000477302	5
IL16	3.53815e-08	0.261086	0.25	0.118	0.000478074	5
CHMP2A	3.61464e-08	0.334164	0.755	0.586	0.000488411	5
MORF4L2	3.70429e-08	0.283209	0.49	0.311	0.000500524	5
AP3M1	3.72411e-08	0.26095	0.365	0.207	0.000503202	5
AP2A2	3.80921e-08	0.350081	0.705	0.528	0.000514701	5
HSDL2	3.82853e-08	0.26025	0.425	0.251	0.000517311	5
NUP153	3.85549e-08	0.255421	0.34	0.184	0.000520954	5
JDP2	3.88412e-08	0.329755	0.475	0.312	0.000524822	5
NDUFB21	3.89772e-08	0.342573	0.76	0.608	0.00052666	5
DELE1	3.93067e-08	0.299416	0.59	0.412	0.000531112	5
CFL21	3.95276e-08	0.329638	0.61	0.451	0.000534097	5
HIST1H4C2	4.04052e-08	0.47566	0.82	0.681	0.000545955	5
FSTL11	4.08346e-08	0.416564	0.565	0.37	0.000551757	5
ACO21	4.18029e-08	0.364992	0.67	0.494	0.00056484	5
CLN6	4.18091e-08	0.32039	0.39	0.23	0.000564925	5
GPAA11	4.19892e-08	0.330688	0.645	0.473	0.000567358	5
APEX1	4.20392e-08	0.334675	0.545	0.381	0.000568034	5
SH3GLB1	4.23962e-08	0.329767	0.49	0.316	0.000572857	5
EPB41L2	4.24681e-08	0.25235	0.24	0.112	0.000573829	5
JUNB2	4.26837e-08	0.390461	0.65	0.442	0.000576742	5
PTPN1	4.29524e-08	0.304611	0.365	0.206	0.000580373	5
RNF19B	4.29936e-08	0.264464	0.265	0.13	0.00058093	5
PPA2	4.35391e-08	0.298056	0.555	0.379	0.0005883	5
PSENEN	4.39364e-08	0.333006	0.56	0.397	0.000593668	5
ADAM15	4.44405e-08	0.259751	0.33	0.178	0.00060048	5
CES21	4.53595e-08	0.341362	0.815	0.654	0.000612898	5
RDH5	4.65684e-08	0.278265	0.5	0.318	0.000629232	5
TRIM271	4.66811e-08	0.301208	0.595	0.411	0.000630755	5
TPM21	4.67159e-08	0.368335	0.35	0.201	0.000631226	5
VPS4B	4.69576e-08	0.26711	0.475	0.3	0.000634491	5
NAGA	4.71298e-08	0.321443	0.45	0.283	0.000636818	5
CARS	4.75928e-08	0.290681	0.405	0.239	0.000643074	5
GDI11	4.8128e-08	0.326053	0.52	0.35	0.000650305	5
LAG3	4.8653e-08	0.359417	0.245	0.119	0.000657399	5
PPIP5K2	4.93132e-08	0.252509	0.38	0.218	0.00066632	5
NUMB	4.97742e-08	0.270495	0.63	0.442	0.000672549	5
FPGS1	5.00195e-08	0.320804	0.535	0.366	0.000675863	5
GLOD4	5.03128e-08	0.261018	0.37	0.212	0.000679826	5
CELF11	5.03189e-08	0.319385	0.775	0.586	0.000679909	5
DCN2	5.14366e-08	0.269642	0.875	0.752	0.000695011	5
YIPF4	5.14919e-08	0.292171	0.635	0.443	0.000695759	5
ENC1	5.21469e-08	0.291293	0.375	0.216	0.000704609	5
KCMF1	5.24193e-08	0.290358	0.48	0.303	0.000708289	5
PHACTR2	5.25598e-08	0.270323	0.425	0.261	0.000710187	5
SLC35F6	5.2652e-08	0.27235	0.35	0.197	0.000711434	5
TPRA1	5.33036e-08	0.254635	0.41	0.238	0.000720239	5
POLR2G1	5.33438e-08	0.360269	0.565	0.394	0.000720782	5
EIF4E2	5.35595e-08	0.27943	0.645	0.44	0.000723696	5
ADSL	5.4309e-08	0.284121	0.475	0.299	0.000733824	5
OPA1	5.512e-08	0.271774	0.515	0.336	0.000744781	5
AMFR	5.53008e-08	0.296673	0.55	0.372	0.000747224	5
UQCRQ1	5.55609e-08	0.294619	0.995	0.912	0.000750738	5
NEMF	5.67169e-08	0.250191	0.42	0.252	0.000766359	5
PEX191	5.70232e-08	0.293736	0.64	0.459	0.000770498	5
GTPBP1	5.70589e-08	0.300454	0.455	0.278	0.00077098	5
HMGN3	5.7247e-08	0.297545	0.595	0.405	0.000773521	5
TRIM251	5.78494e-08	0.331736	0.665	0.484	0.000781661	5
SPG11	5.86959e-08	0.2912	0.48	0.306	0.000793098	5
NEDD8	5.88956e-08	0.306507	0.56	0.386	0.000795797	5
HSPG21	5.98246e-08	0.250631	0.6	0.395	0.000808349	5
PPM1A	6.02124e-08	0.263008	0.63	0.446	0.00081359	5
MAN2B2	6.09151e-08	0.297044	0.475	0.304	0.000823085	5
RABAC11	6.11684e-08	0.275323	0.615	0.419	0.000826507	5
SRPRA1	6.12929e-08	0.293715	0.87	0.705	0.00082819	5
PPP2R5A1	6.15252e-08	0.325956	0.545	0.377	0.000831328	5
TMED51	6.21147e-08	0.313587	0.69	0.53	0.000839294	5
NEK7	6.24629e-08	0.252709	0.41	0.241	0.000843999	5
NUDT8	6.28657e-08	0.372379	0.41	0.253	0.000849442	5
SNRPC	6.34363e-08	0.368436	0.6	0.458	0.000857151	5
MYDGF1	6.38737e-08	0.301533	0.685	0.513	0.000863061	5
RNF187	6.41094e-08	0.348473	0.695	0.554	0.000866247	5
UCHL5	6.66744e-08	0.294089	0.38	0.225	0.000900905	5
GALM	6.71956e-08	0.275162	0.475	0.3	0.000907947	5
APOC21	6.78185e-08	0.333925	0.995	1	0.000916364	5
PERP	6.87389e-08	0.332144	0.345	0.192	0.0009288	5
USP32	6.97407e-08	0.277609	0.455	0.282	0.000942336	5
FKBP32	6.98259e-08	0.336573	0.685	0.507	0.000943488	5
UXT	6.99015e-08	0.28692	0.42	0.254	0.00094451	5
COL6A31	7.02129e-08	0.336156	0.31	0.164	0.000948717	5
BRD22	7.12602e-08	0.332803	0.8	0.636	0.000962868	5
PGPEP1	7.13528e-08	0.292171	0.62	0.431	0.000964119	5
AKAP9	7.19254e-08	0.269542	0.46	0.291	0.000971855	5
RALBP1	7.27736e-08	0.259488	0.39	0.23	0.000983317	5
STK11	7.34521e-08	0.261605	0.525	0.351	0.000992485	5
RFFL	7.37873e-08	0.302014	0.5	0.329	0.000997015	5
AKNA1	7.51758e-08	0.539458	0.465	0.313	0.00101578	5
REEP61	7.5536e-08	0.319811	0.9	0.742	0.00102064	5
CYTH21	7.58645e-08	0.269614	0.44	0.272	0.00102508	5
DDX61	7.59671e-08	0.305137	0.525	0.345	0.00102647	5
DHX9	7.68075e-08	0.290251	0.385	0.227	0.00103782	5
SPARC1	8.05904e-08	0.667579	0.735	0.631	0.00108894	5
SLC22A3	8.17434e-08	0.272753	0.445	0.281	0.00110452	5
GLG1	8.266e-08	0.293494	0.555	0.37	0.0011169	5
SUCLG21	8.34766e-08	0.321234	0.75	0.575	0.00112794	5
PES1	8.38127e-08	0.277185	0.45	0.281	0.00113248	5
ANKRD13A	8.56931e-08	0.282037	0.335	0.186	0.00115788	5
FGFR1OP2	8.60495e-08	0.270736	0.42	0.256	0.0011627	5
RAB5A1	8.61024e-08	0.332624	0.58	0.424	0.00116342	5
OSTM1	8.76868e-08	0.252192	0.325	0.177	0.00118482	5
CCM21	8.87765e-08	0.273067	0.59	0.404	0.00119955	5
IMP4	8.93428e-08	0.269718	0.495	0.318	0.0012072	5
EFTUD2	8.9606e-08	0.322504	0.45	0.288	0.00121076	5
BUB3	8.97243e-08	0.313551	0.475	0.306	0.00121236	5
TGFBR21	9.02918e-08	0.381671	0.59	0.436	0.00122002	5
FBXO22	9.08698e-08	0.267371	0.44	0.274	0.00122783	5
NUDT9	9.15252e-08	0.251606	0.47	0.294	0.00123669	5
NFKB1	9.19451e-08	0.356923	0.38	0.232	0.00124236	5
NME41	9.475e-08	0.253042	0.72	0.533	0.00128026	5
NUP62	9.55086e-08	0.357101	0.425	0.258	0.00129051	5
SRSF52	9.57645e-08	0.331002	0.895	0.763	0.00129397	5
RNF40	9.58493e-08	0.271158	0.46	0.29	0.00129512	5
ELOF1	9.5895e-08	0.278417	0.42	0.26	0.00129573	5
CEBPA1	9.59031e-08	0.253931	0.935	0.743	0.00129584	5
COPS2	9.76302e-08	0.255839	0.43	0.261	0.00131918	5
GFM1	9.78468e-08	0.27417	0.505	0.323	0.00132211	5
PJA21	9.78761e-08	0.347557	0.725	0.576	0.0013225	5
TSPYL1	9.78886e-08	0.317343	0.585	0.417	0.00132267	5
CLASP1	9.99284e-08	0.283332	0.425	0.26	0.00135023	5
ZFAND31	1.00107e-07	0.261398	0.605	0.417	0.00135265	5
ALDH6A11	1.00144e-07	0.317966	0.925	0.788	0.00135315	5
ATF41	1.01813e-07	0.271257	0.645	0.458	0.0013757	5
FASN1	1.02977e-07	0.384154	0.93	0.767	0.00139143	5
HNRNPD1	1.04694e-07	0.349578	0.555	0.392	0.00141463	5
OGA2	1.05532e-07	0.358013	0.645	0.487	0.00142595	5
OSBP1	1.0595e-07	0.2698	0.65	0.463	0.00143159	5
THOC7	1.06314e-07	0.362605	0.565	0.399	0.00143652	5
OSGEP	1.08528e-07	0.312868	0.365	0.212	0.00146643	5
MAN2C1	1.08714e-07	0.27518	0.485	0.317	0.00146895	5
ATP5IF11	1.11362e-07	0.342049	0.93	0.825	0.00150472	5
CALD12	1.12573e-07	0.303832	0.82	0.677	0.00152109	5
SEC61A11	1.13886e-07	0.295404	0.645	0.463	0.00153882	5
UBQLN2	1.13932e-07	0.281091	0.395	0.237	0.00153944	5
PSMD11	1.16104e-07	0.30713	0.6	0.424	0.00156879	5
ZC3H15	1.16451e-07	0.252546	0.455	0.281	0.00157349	5
STK40	1.18369e-07	0.373296	0.56	0.398	0.00159941	5
CLIP1	1.20572e-07	0.251512	0.6	0.396	0.00162917	5
USF1	1.23203e-07	0.2527	0.38	0.22	0.00166471	5
GPX32	1.2323e-07	0.270083	0.805	0.626	0.00166508	5
SNHG321	1.2378e-07	0.260003	0.425	0.258	0.00167251	5
CCAR2	1.24636e-07	0.261725	0.43	0.264	0.00168409	5
SSH2	1.27647e-07	0.271402	0.475	0.304	0.00172477	5
PDCD5	1.28149e-07	0.332949	0.555	0.414	0.00173155	5
SLC25A30	1.29358e-07	0.301481	0.53	0.367	0.00174788	5
PHB21	1.29767e-07	0.311847	0.8	0.671	0.00175341	5
COX5B1	1.29874e-07	0.261009	0.935	0.806	0.00175485	5
CPNE11	1.30991e-07	0.29712	0.485	0.322	0.00176995	5
CEBPZ	1.31497e-07	0.250467	0.47	0.297	0.00177679	5
SPIN1	1.32185e-07	0.273634	0.385	0.227	0.00178609	5
ERF	1.33427e-07	0.28195	0.525	0.348	0.00180287	5
DDX42	1.33885e-07	0.289163	0.465	0.302	0.00180905	5
PIEZO1	1.34753e-07	0.275826	0.44	0.278	0.00182078	5
MINDY2	1.36473e-07	0.270974	0.355	0.203	0.00184403	5
EIF51	1.38587e-07	0.28022	0.875	0.744	0.00187259	5
TBC1D7	1.39347e-07	0.258497	0.36	0.209	0.00188286	5
HS1BP3	1.39426e-07	0.281995	0.42	0.264	0.00188392	5
ATP13A31	1.40035e-07	0.287616	0.625	0.453	0.00189215	5
IDH3G	1.41088e-07	0.304283	0.445	0.286	0.00190638	5
LSM8	1.4169e-07	0.257624	0.36	0.205	0.00191451	5
GALNS	1.42157e-07	0.296629	0.425	0.265	0.00192082	5
TXLNA	1.4442e-07	0.29825	0.575	0.402	0.0019514	5
VPS4A	1.44872e-07	0.302682	0.575	0.399	0.00195751	5
ACBD3	1.46062e-07	0.268847	0.33	0.186	0.00197359	5
SUN21	1.47271e-07	0.281811	0.785	0.642	0.00198993	5
FLNB1	1.47419e-07	0.327285	0.57	0.405	0.00199192	5
SUGT1	1.48052e-07	0.289818	0.39	0.237	0.00200048	5
DDX241	1.51867e-07	0.323675	0.59	0.431	0.00205202	5
MAML1	1.54192e-07	0.264019	0.43	0.266	0.00208345	5
UACA1	1.54821e-07	0.259593	0.395	0.239	0.00209194	5
TXNDC12	1.55425e-07	0.275639	0.485	0.313	0.0021001	5
FIS11	1.55587e-07	0.276033	0.785	0.601	0.00210229	5
IRF2	1.58452e-07	0.288635	0.485	0.315	0.002141	5
LMO2	1.59543e-07	0.271997	0.295	0.161	0.00215574	5
S100A81	1.59867e-07	0.397134	0.325	0.181	0.00216012	5
COX141	1.61208e-07	0.342748	0.69	0.53	0.00217825	5
CUEDC2	1.61373e-07	0.25583	0.465	0.295	0.00218047	5
ANKLE2	1.6248e-07	0.334408	0.395	0.243	0.00219543	5
CD471	1.63934e-07	0.313085	0.295	0.159	0.00221507	5
NUPR11	1.65393e-07	0.46495	0.955	0.854	0.00223479	5
ATP9B	1.67837e-07	0.285702	0.495	0.322	0.00226781	5
RAB4B	1.68376e-07	0.336574	0.355	0.21	0.0022751	5
DNAJC5	1.68865e-07	0.327466	0.405	0.255	0.0022817	5
FBN11	1.72531e-07	0.272272	0.355	0.202	0.00233124	5
NUP58	1.73863e-07	0.266953	0.33	0.186	0.00234924	5
LUC7L31	1.74335e-07	0.294539	0.795	0.63	0.00235561	5
MAPKAPK3	1.7721e-07	0.26476	0.355	0.203	0.00239446	5
TMEM30A1	1.78412e-07	0.27874	0.52	0.337	0.00241071	5
COX8A1	1.79053e-07	0.300319	0.83	0.675	0.00241936	5
FCN3	1.79857e-07	0.328665	0.74	0.596	0.00243023	5
HPD1	1.90369e-07	0.353566	1	0.994	0.00257227	5
ARL4C1	1.91451e-07	0.301499	0.245	0.123	0.00258689	5
MSRB11	1.94472e-07	0.288149	0.71	0.554	0.00262771	5
ATP5PD1	1.95684e-07	0.326881	0.8	0.673	0.00264409	5
PBRM1	1.9609e-07	0.274932	0.49	0.326	0.00264957	5
LIMS2	1.96776e-07	0.272009	0.66	0.473	0.00265884	5
IGHM1	2.0173e-07	0.796123	0.33	0.182	0.00272578	5
ARPC5L	2.03132e-07	0.327866	0.44	0.287	0.00274471	5
TNRC6A	2.03309e-07	0.269865	0.445	0.274	0.00274711	5
PPP4R21	2.05283e-07	0.28124	0.735	0.54	0.00277378	5
ASB131	2.05284e-07	0.255078	0.535	0.351	0.0027738	5
OASL	2.0548e-07	0.266685	0.265	0.137	0.00277645	5
SKAP11	2.05813e-07	0.417257	0.24	0.123	0.00278094	5
TIMMDC1	2.0641e-07	0.258133	0.47	0.295	0.00278901	5
CNP	2.08729e-07	0.311611	0.47	0.315	0.00282035	5
EMILIN11	2.10909e-07	0.299053	0.415	0.26	0.0028498	5
IDS	2.11467e-07	0.290307	0.48	0.318	0.00285734	5
SEPTIN11	2.2156e-07	0.255555	0.385	0.227	0.00299372	5
ATP5MC2	2.28077e-07	0.409467	0.65	0.512	0.00308178	5
CDC34	2.31251e-07	0.297558	0.665	0.497	0.00312467	5
NMT1	2.36312e-07	0.339075	0.58	0.434	0.00319305	5
GCH11	2.38377e-07	0.36673	0.595	0.442	0.00322095	5
STAB11	2.39593e-07	0.354841	0.57	0.404	0.00323738	5
CDK4	2.42042e-07	0.302752	0.54	0.374	0.00327048	5
SRSF13	2.52086e-07	0.376191	0.745	0.61	0.00340619	5
NIT1	2.529e-07	0.261036	0.63	0.44	0.00341719	5
UGT2B102	2.5569e-07	0.278491	0.9	0.759	0.00345488	5
TNFRSF1A1	2.56338e-07	0.264657	0.64	0.461	0.00346363	5
SH3BP2	2.59474e-07	0.2698	0.66	0.475	0.00350601	5
UBP1	2.62325e-07	0.303918	0.53	0.364	0.00354453	5
LRCH41	2.66059e-07	0.342853	0.52	0.374	0.00359498	5
UGCG1	2.66336e-07	0.310508	0.35	0.205	0.00359874	5
ATPAF11	2.69952e-07	0.297484	0.635	0.473	0.0036476	5
TIA1	2.70713e-07	0.332757	0.54	0.372	0.00365788	5
AKIRIN1	2.75742e-07	0.289931	0.43	0.27	0.00372583	5
EXOC5	2.81282e-07	0.287683	0.43	0.275	0.00380069	5
GNA13	2.81668e-07	0.269166	0.315	0.176	0.00380589	5
HECA	2.83302e-07	0.291325	0.37	0.223	0.00382797	5
CEP170	2.83513e-07	0.273612	0.305	0.169	0.00383082	5
MTA2	2.85949e-07	0.294944	0.335	0.196	0.00386374	5
ANP32A	2.86945e-07	0.300915	0.465	0.301	0.0038772	5
RCC21	2.91232e-07	0.307376	0.36	0.21	0.00393512	5
DPP9	2.93674e-07	0.315092	0.715	0.533	0.00396813	5
PDCD41	2.94235e-07	0.319778	0.455	0.298	0.0039757	5
SMARCB1	2.95964e-07	0.25437	0.445	0.287	0.00399906	5
EDEM2	2.96035e-07	0.258926	0.455	0.288	0.00400002	5
NDUFS11	3.04032e-07	0.271797	0.69	0.522	0.00410808	5
CACUL1	3.0712e-07	0.305949	0.39	0.242	0.0041498	5
PLAAT31	3.10071e-07	0.282813	0.66	0.48	0.00418968	5
TOB2	3.11906e-07	0.263628	0.545	0.371	0.00421447	5
TBC1D22A	3.22246e-07	0.283744	0.425	0.27	0.00435419	5
DAG11	3.22579e-07	0.25636	0.515	0.337	0.00435869	5
PRDM2	3.24848e-07	0.262378	0.355	0.21	0.00438935	5
ASPH1	3.25868e-07	0.310344	0.71	0.538	0.00440312	5
AKAP10	3.2835e-07	0.253574	0.305	0.169	0.00443667	5
HERC4	3.37229e-07	0.293295	0.52	0.355	0.00455664	5
SNX13	3.38281e-07	0.250085	0.43	0.272	0.00457085	5
CSNK2A2	3.44222e-07	0.256419	0.41	0.255	0.00465113	5
TRMT1L	3.61301e-07	0.251415	0.325	0.182	0.00488189	5
POLR1D2	3.66822e-07	0.346858	0.64	0.506	0.0049565	5
CANT1	3.67778e-07	0.251196	0.365	0.215	0.00496942	5
PCBP2	3.70526e-07	0.281812	0.785	0.619	0.00500655	5
ANKHD11	3.73163e-07	0.3145	0.77	0.605	0.00504219	5
FAM20C1	3.7349e-07	0.301576	0.63	0.459	0.0050466	5
TNS11	3.73634e-07	0.270412	0.61	0.429	0.00504854	5
TRIM56	3.75771e-07	0.281117	0.44	0.284	0.00507742	5
ACADM1	3.82658e-07	0.2883	0.835	0.705	0.00517047	5
GSAP	3.82755e-07	0.331341	0.555	0.387	0.00517178	5
ISCU	3.83241e-07	0.306327	0.39	0.246	0.00517836	5
ANP32E1	3.84341e-07	0.335901	0.56	0.418	0.00519321	5
OSGIN11	3.92552e-07	0.286859	0.695	0.537	0.00530417	5
PITRM1	4.04229e-07	0.267915	0.465	0.299	0.00546194	5
TRAPPC4	4.05672e-07	0.275515	0.45	0.29	0.00548144	5
GSR	4.06497e-07	0.28534	0.465	0.314	0.00549259	5
PNISR	4.16446e-07	0.329753	0.695	0.529	0.00562701	5
UBXN61	4.18183e-07	0.294066	0.805	0.691	0.00565049	5
SLC25A22	4.24386e-07	0.259042	0.42	0.265	0.00573431	5
RAB4A	4.33614e-07	0.293889	0.51	0.355	0.005859	5
UBE2R21	4.44094e-07	0.288368	0.595	0.427	0.0060006	5
PAH1	4.46256e-07	0.325107	0.915	0.824	0.00602982	5
GADD45GIP1	4.47728e-07	0.317645	0.62	0.461	0.00604969	5
FNBP4	4.53489e-07	0.272406	0.48	0.321	0.00612755	5
EID11	4.54466e-07	0.31836	0.71	0.569	0.00614075	5
SLC38A10	4.70355e-07	0.271615	0.775	0.617	0.00635544	5
UBXN41	4.72054e-07	0.319784	0.64	0.49	0.0063784	5
NDUFB111	4.74716e-07	0.266497	0.82	0.639	0.00641437	5
STX161	4.78376e-07	0.32777	0.595	0.428	0.00646382	5
CPNE3	4.85308e-07	0.277131	0.425	0.272	0.00655748	5
VTI1A	4.8891e-07	0.277313	0.46	0.302	0.00660615	5
VPS54	4.94268e-07	0.25154	0.405	0.248	0.00667855	5
HADH1	4.94703e-07	0.250625	0.825	0.645	0.00668443	5
DNAJB1	5.05829e-07	0.263673	0.6	0.428	0.00683476	5
TCEAL4	5.07337e-07	0.273829	0.6	0.443	0.00685514	5
BAZ1B	5.167e-07	0.314734	0.545	0.388	0.00698165	5
ZNF451	5.23079e-07	0.289494	0.475	0.313	0.00706784	5
NDUFA21	5.24558e-07	0.2912	0.785	0.651	0.00708782	5
GUCD11	5.25028e-07	0.279847	0.74	0.573	0.00709418	5
ITPA	5.30794e-07	0.271282	0.37	0.224	0.00717209	5
ODF3B1	5.34812e-07	0.300709	0.525	0.362	0.00722638	5
NDUFA31	5.45137e-07	0.298705	0.63	0.467	0.00736589	5
MBD6	5.4716e-07	0.277907	0.505	0.351	0.00739323	5
TAB2	5.47176e-07	0.276778	0.44	0.285	0.00739345	5
ST6GAL11	5.48464e-07	0.257591	0.965	0.847	0.00741084	5
HDLBP1	5.52198e-07	0.258828	0.97	0.837	0.0074613	5
EPHX11	5.52313e-07	0.25279	0.975	0.949	0.00746286	5
RBM61	5.53909e-07	0.345473	0.605	0.46	0.00748441	5
NELFCD	5.58249e-07	0.257064	0.465	0.308	0.00754307	5
ETS11	5.58514e-07	0.374866	0.455	0.308	0.00754664	5
CPT21	5.59176e-07	0.264561	0.51	0.348	0.00755558	5
ATF61	5.62389e-07	0.295659	0.6	0.439	0.007599	5
RSRP11	5.66718e-07	0.380109	0.715	0.575	0.00765749	5
PLEKHA2	5.70779e-07	0.253696	0.27	0.144	0.00771236	5
FBH1	5.79007e-07	0.250581	0.43	0.269	0.00782355	5
ARIH1	5.79594e-07	0.305034	0.54	0.383	0.00783147	5
UBE2V1	5.89664e-07	0.324942	0.62	0.455	0.00796754	5
FAM193A	5.95446e-07	0.260691	0.385	0.239	0.00804567	5
CREM	6.26622e-07	0.261989	0.395	0.249	0.00846691	5
PITPNB	6.29872e-07	0.283612	0.64	0.467	0.00851083	5
ACP11	6.39683e-07	0.295089	0.5	0.347	0.00864339	5
YIF1B	6.46793e-07	0.257916	0.465	0.311	0.00873946	5
TPST21	6.70821e-07	0.277112	0.63	0.464	0.00906414	5
MPG	6.72763e-07	0.291863	0.525	0.366	0.00909037	5
RAB13	6.80017e-07	0.309591	0.645	0.48	0.00918839	5
MLF21	6.89076e-07	0.282773	0.88	0.723	0.0093108	5
KTN11	6.90626e-07	0.267922	0.645	0.469	0.00933174	5
ZBTB20	6.9295e-07	0.288781	0.5	0.343	0.00936314	5
NAP1L42	6.94786e-07	0.311802	0.645	0.487	0.00938796	5
STX51	7.08876e-07	0.254271	0.51	0.342	0.00957833	5
UBR5	7.14648e-07	0.261086	0.41	0.26	0.00965632	5
SRP681	7.16581e-07	0.250085	0.445	0.287	0.00968244	5
PRPF61	7.2631e-07	0.264024	0.515	0.352	0.0098139	5
OS91	7.26914e-07	0.286211	0.945	0.869	0.00982206	5
UBE2D2	7.44174e-07	0.294027	0.49	0.334	0.0100553	5
CNOT1	7.44341e-07	0.32109	0.425	0.286	0.0100575	5
ANAPC161	7.50805e-07	0.260555	0.745	0.584	0.0101449	5
SELENOO1	7.61412e-07	0.26211	0.755	0.586	0.0102882	5
EML3	7.63609e-07	0.28487	0.48	0.327	0.0103179	5
MOGS1	7.70203e-07	0.289069	0.595	0.432	0.010407	5
PDIA6	7.70843e-07	0.343561	0.895	0.807	0.0104156	5
CTNNBL1	7.75337e-07	0.26145	0.465	0.306	0.0104764	5
BCLAF11	7.8511e-07	0.303191	0.575	0.414	0.0106084	5
VPS13C1	7.86484e-07	0.360511	0.47	0.32	0.010627	5
DUSP31	7.90652e-07	0.256637	0.74	0.564	0.0106833	5
ZNF207	8.18835e-07	0.273849	0.505	0.343	0.0110641	5
SPAG7	8.3853e-07	0.259315	0.54	0.377	0.0113302	5
SLC25A12	8.3942e-07	0.276679	0.615	0.446	0.0113422	5
EIF2B1	8.42853e-07	0.275162	0.445	0.299	0.0113886	5
SNX4	8.837e-07	0.272895	0.485	0.335	0.0119406	5
FCGR2B	8.95266e-07	0.266717	0.435	0.285	0.0120968	5
SLC35C2	9.03085e-07	0.30767	0.535	0.381	0.0122025	5
ITFG11	9.03848e-07	0.270875	0.545	0.385	0.0122128	5
CLU1	9.09338e-07	0.273863	1	1	0.012287	5
RSPRY1	9.13531e-07	0.254015	0.355	0.217	0.0123436	5
UBQLN11	9.30915e-07	0.314623	0.595	0.449	0.0125785	5
XRN1	9.66054e-07	0.278696	0.345	0.204	0.0130533	5
EML4	9.72495e-07	0.302123	0.435	0.284	0.0131404	5
FLOT12	1.00002e-06	0.270926	0.69	0.526	0.0135123	5
EXOC3	1.00255e-06	0.28816	0.475	0.322	0.0135465	5
SLCO2B11	1.01271e-06	0.315561	0.89	0.784	0.0136838	5
UTP6	1.02276e-06	0.29857	0.39	0.255	0.0138195	5
PSMA31	1.03226e-06	0.262414	0.495	0.333	0.0139479	5
PILRB1	1.05935e-06	0.296933	0.865	0.691	0.0143139	5
ROCK1	1.06575e-06	0.3102	0.47	0.318	0.0144004	5
STAU2	1.07287e-06	0.312283	0.6	0.468	0.0144966	5
GOLGA41	1.0803e-06	0.261706	0.645	0.474	0.014597	5
DNPEP	1.12798e-06	0.257936	0.615	0.455	0.0152412	5
FH1	1.13393e-06	0.28851	0.51	0.35	0.0153216	5
PPP6R1	1.15445e-06	0.334144	0.41	0.271	0.015599	5
MBP	1.18149e-06	0.260758	0.385	0.241	0.0159642	5
UTP3	1.18443e-06	0.264115	0.435	0.282	0.016004	5
TOLLIP1	1.18528e-06	0.258229	0.77	0.612	0.0160156	5
MAVS	1.20647e-06	0.269415	0.53	0.377	0.0163018	5
USP4	1.20767e-06	0.281156	0.525	0.366	0.0163181	5
ATP5F1A	1.21113e-06	0.306496	0.72	0.571	0.0163648	5
PLIN3	1.21273e-06	0.257952	0.29	0.164	0.0163865	5
COPB1	1.22921e-06	0.303691	0.455	0.306	0.0166091	5
DDX23	1.23e-06	0.282683	0.56	0.398	0.0166198	5
CRYZ1	1.23032e-06	0.375851	0.585	0.457	0.016624	5
GCN1	1.23926e-06	0.272222	0.54	0.376	0.0167449	5
PHC3	1.2481e-06	0.276763	0.42	0.276	0.0168644	5
INSR1	1.2585e-06	0.26781	0.805	0.704	0.0170049	5
RUVBL2	1.27737e-06	0.284528	0.575	0.406	0.0172598	5
GTF3C6	1.28278e-06	0.365959	0.55	0.415	0.0173329	5
CCDC47	1.30562e-06	0.298543	0.625	0.48	0.0176415	5
CTDSP21	1.31157e-06	0.293886	0.795	0.656	0.0177219	5
NADK21	1.31577e-06	0.27923	0.63	0.481	0.0177787	5
PAPSS21	1.31619e-06	0.267459	0.79	0.612	0.0177844	5
HEBP21	1.3342e-06	0.273485	0.76	0.613	0.0180278	5
RHOU	1.33567e-06	0.304168	0.495	0.346	0.0180476	5
LSM71	1.35132e-06	0.277548	0.5	0.341	0.0182591	5
PMVK	1.3561e-06	0.271154	0.61	0.444	0.0183236	5
CRIM11	1.36717e-06	0.275912	0.425	0.274	0.0184733	5
SUZ12	1.37109e-06	0.281099	0.39	0.248	0.0185262	5
BAAT1	1.37339e-06	0.296855	0.99	0.991	0.0185573	5
ARGLU11	1.38553e-06	0.312373	0.815	0.686	0.0187213	5
FAM3C	1.39109e-06	0.289794	0.46	0.316	0.0187964	5
SUPT16H	1.43648e-06	0.26324	0.42	0.267	0.0194098	5
SEL1L31	1.4546e-06	0.276088	0.28	0.158	0.0196545	5
SPAG9	1.4664e-06	0.266083	0.45	0.302	0.019814	5
CDKN1B	1.46948e-06	0.2708	0.53	0.362	0.0198556	5
NSF	1.48105e-06	0.259022	0.37	0.229	0.020012	5
TFDP1	1.49045e-06	0.254086	0.45	0.293	0.020139	5
CPSF6	1.50363e-06	0.256409	0.49	0.329	0.020317	5
REX1BD	1.55501e-06	0.286651	0.635	0.46	0.0210113	5
C19orf121	1.56424e-06	0.283225	0.625	0.474	0.021136	5
DUS1L	1.61153e-06	0.254912	0.585	0.415	0.0217749	5
NBR11	1.64598e-06	0.282794	0.66	0.511	0.0222405	5
CCNL11	1.65673e-06	0.265424	0.715	0.555	0.0223858	5
TMED101	1.6645e-06	0.257611	0.755	0.582	0.0224907	5
SEC24B	1.68358e-06	0.255292	0.475	0.319	0.0227485	5
GPR153	1.75454e-06	0.273407	0.355	0.215	0.0237074	5
TMUB2	1.78079e-06	0.253568	0.47	0.316	0.024062	5
PRRC2A1	1.7877e-06	0.309609	0.515	0.364	0.0241554	5
PSMD8	1.80883e-06	0.29411	0.675	0.531	0.0244409	5
CALCOCO1	1.88113e-06	0.253577	0.455	0.292	0.0254179	5
ZMAT2	1.89341e-06	0.295645	0.47	0.339	0.0255837	5
ARID1A	1.93019e-06	0.26885	0.425	0.271	0.0260808	5
LGALS41	1.93092e-06	0.444886	0.4	0.264	0.0260906	5
KIAA0100	1.94552e-06	0.275467	0.49	0.343	0.0262879	5
TADA31	1.96288e-06	0.279292	0.555	0.394	0.0265224	5
UBE2E3	1.98764e-06	0.257514	0.555	0.4	0.026857	5
DCTN31	2.00948e-06	0.2663	0.525	0.372	0.0271522	5
RNF126	2.03124e-06	0.264449	0.535	0.379	0.0274461	5
USP7	2.06347e-06	0.302761	0.505	0.355	0.0278815	5
PUM21	2.17134e-06	0.270429	0.44	0.292	0.0293391	5
TCF12	2.18921e-06	0.25159	0.365	0.226	0.0295806	5
SYVN11	2.19053e-06	0.260396	0.805	0.659	0.0295984	5
EIF2S1	2.22455e-06	0.270703	0.395	0.255	0.0300582	5
PYGL1	2.23681e-06	0.258685	0.69	0.524	0.0302238	5
AGAP91	2.246e-06	0.250398	0.58	0.411	0.030348	5
DDRGK1	2.25417e-06	0.288402	0.83	0.707	0.0304583	5
MOCS2	2.25873e-06	0.277313	0.525	0.379	0.03052	5
CLMN	2.26712e-06	0.25274	0.5	0.352	0.0306333	5
PCBD11	2.28305e-06	0.271556	0.92	0.799	0.0308486	5
SRF1	2.39555e-06	0.264029	0.37	0.232	0.0323686	5
ZDHHC51	2.39762e-06	0.263204	0.445	0.3	0.0323966	5
TM4SF41	2.39945e-06	0.279531	0.465	0.327	0.0324214	5
KDM2A	2.40134e-06	0.274658	0.485	0.334	0.0324469	5
SLC25A11	2.4301e-06	0.250419	0.5	0.349	0.0328356	5
SOCS1	2.43852e-06	0.262102	0.245	0.132	0.0329493	5
IGFBP51	2.47537e-06	0.306358	0.515	0.355	0.0334472	5
CHMP1B	2.47578e-06	0.258843	0.505	0.342	0.0334527	5
VPS36	2.53096e-06	0.293368	0.535	0.383	0.0341983	5
DCUN1D1	2.60342e-06	0.278363	0.58	0.439	0.0351774	5
POLR2H1	2.61122e-06	0.317595	0.515	0.382	0.0352828	5
RAB27A1	2.64201e-06	0.298809	0.495	0.346	0.0356989	5
COPS5	2.67755e-06	0.257147	0.47	0.317	0.0361791	5
CGGBP1	2.79281e-06	0.273977	0.465	0.311	0.0377365	5
CDC123	2.91634e-06	0.303039	0.51	0.368	0.0394056	5
RELA1	2.92754e-06	0.322826	0.59	0.45	0.0395569	5
VPS53	2.94965e-06	0.292757	0.435	0.291	0.0398557	5
SELENOS1	3.05267e-06	0.257773	0.455	0.307	0.0412477	5
UQCC1	3.06643e-06	0.250962	0.485	0.336	0.0414336	5
ADI11	3.07931e-06	0.269433	0.99	0.942	0.0416076	5
SMCO4	3.09055e-06	0.269708	0.525	0.368	0.0417595	5
ZRANB2	3.11758e-06	0.355889	0.605	0.459	0.0421248	5
ARIH2	3.15245e-06	0.273114	0.415	0.274	0.0425959	5
PRRC1	3.17102e-06	0.253403	0.46	0.312	0.0428468	5
PPP1R15B1	3.18316e-06	0.275507	0.59	0.444	0.0430108	5
ABLIM1	3.21721e-06	0.270933	0.47	0.322	0.0434709	5
CLDN11	3.27173e-06	0.269284	0.845	0.72	0.0442076	5
SRA1	3.40587e-06	0.265843	0.45	0.302	0.0460201	5
ACAP1	3.44701e-06	0.349561	0.215	0.112	0.046576	5
UBTF1	3.52479e-06	0.254843	0.57	0.413	0.0476269	5
COX7A21	3.57401e-06	0.291987	0.835	0.706	0.0482921	5
KYNU1	3.60415e-06	0.293035	0.665	0.505	0.0486993	5
SDR39U1	3.65113e-06	0.271282	0.48	0.334	0.049334	5
KMT2E	3.65941e-06	0.282411	0.43	0.288	0.0494459	5
JPT2	3.74017e-06	0.253479	0.465	0.316	0.0505372	5
ZNF800	3.74526e-06	0.284175	0.415	0.278	0.050606	5
FRG1	3.76428e-06	0.26837	0.39	0.252	0.0508629	5
WDR261	3.77707e-06	0.327058	0.54	0.415	0.0510358	5
OST4	3.78921e-06	0.252386	0.455	0.309	0.0511997	5
PNPLA21	3.92492e-06	0.255162	0.795	0.667	0.0530336	5
AGAP3	3.93047e-06	0.264802	0.45	0.304	0.0531085	5
HADHB1	4.00158e-06	0.273752	0.725	0.606	0.0540694	5
NDUFC11	4.06822e-06	0.262548	0.66	0.522	0.0549698	5
POLG	4.47854e-06	0.269713	0.49	0.343	0.0605141	5
SDC11	4.66308e-06	0.277925	0.95	0.854	0.0630076	5
PMPCB1	4.74883e-06	0.317059	0.635	0.506	0.0641662	5
DHX30	4.81702e-06	0.25437	0.43	0.288	0.0650876	5
COPS6	4.81851e-06	0.258991	0.48	0.347	0.0651077	5
DNPH11	4.82503e-06	0.260838	0.715	0.578	0.0651958	5
CAT1	4.83056e-06	0.256708	0.98	0.901	0.0652706	5
KLC11	5.01726e-06	0.300286	0.545	0.406	0.0677933	5
RBM391	5.24327e-06	0.282047	0.81	0.65	0.070847	5
CHP11	5.24786e-06	0.253825	0.715	0.544	0.0709091	5
DCAF111	5.29057e-06	0.253104	0.87	0.738	0.0714861	5
TIMM8B	5.7781e-06	0.285519	0.505	0.366	0.0780737	5
AMACR1	5.78479e-06	0.309502	0.68	0.534	0.078164	5
AKR7A31	5.82071e-06	0.284198	0.865	0.756	0.0786494	5
BMI1	5.84727e-06	0.255779	0.47	0.335	0.0790083	5
BGN1	5.96598e-06	0.333654	0.815	0.705	0.0806124	5
RBM251	6.00606e-06	0.299697	0.53	0.385	0.0811539	5
IVNS1ABP	6.07143e-06	0.278088	0.425	0.289	0.0820372	5
TCERG1	6.10503e-06	0.274674	0.375	0.241	0.0824911	5
MKNK1	6.10601e-06	0.25883	0.38	0.244	0.0825044	5
LAMB21	6.18234e-06	0.259214	0.605	0.462	0.0835358	5
RNF10	6.2869e-06	0.263578	0.51	0.359	0.0849486	5
SHFL1	6.87039e-06	0.263753	0.775	0.617	0.0928327	5
C1orf1151	6.89801e-06	0.287836	0.785	0.673	0.0932059	5
EFR3A	6.97163e-06	0.278968	0.43	0.296	0.0942006	5
BIRC21	7.00881e-06	0.268528	0.53	0.386	0.094703	5
PDHB	7.20831e-06	0.281244	0.685	0.537	0.0973987	5
ECHDC31	7.20908e-06	0.266019	0.605	0.445	0.0974091	5
MCMBP	7.48233e-06	0.270954	0.365	0.238	0.101101	5
ZBTB16	7.59168e-06	0.299467	0.47	0.328	0.102579	5
POM121	7.79092e-06	0.260262	0.54	0.39	0.105271	5
POLR2F	7.94681e-06	0.256803	0.82	0.694	0.107377	5
PPP1R11	8.10782e-06	0.274559	0.48	0.335	0.109553	5
GAK	8.18443e-06	0.255677	0.385	0.258	0.110588	5
PSMD6	8.1961e-06	0.271313	0.39	0.264	0.110746	5
NOP58	8.25961e-06	0.266189	0.485	0.343	0.111604	5
GRPEL11	9.8738e-06	0.28155	0.58	0.451	0.133415	5
NRDC	9.89176e-06	0.25268	0.555	0.41	0.133658	5
GLUD1	9.96314e-06	0.275338	0.75	0.629	0.134622	5
NAPRT1	1.01748e-05	0.283583	0.71	0.564	0.137481	5
DR1	1.06573e-05	0.25942	0.395	0.265	0.144002	5
TTC17	1.07641e-05	0.285307	0.455	0.322	0.145445	5
ALDH1B11	1.21136e-05	0.254559	0.7	0.552	0.163679	5
PAG1	1.23742e-05	0.264848	0.29	0.176	0.1672	5
ACY11	1.44329e-05	0.275633	0.77	0.653	0.195017	5
COA41	1.44664e-05	0.255992	0.635	0.492	0.19547	5
PI4KB	1.49358e-05	0.258524	0.4	0.267	0.201812	5
HNF4A1	1.58437e-05	0.263628	0.845	0.707	0.21408	5
ZC3H4	1.68308e-05	0.250732	0.485	0.349	0.227418	5
ATP2A2	1.89883e-05	0.275258	0.775	0.636	0.25657	5
CTDSP1	1.89931e-05	0.262129	0.71	0.561	0.256635	5
SEPTIN61	1.96703e-05	0.258379	0.365	0.242	0.265785	5
CAMLG	2.12024e-05	0.251493	0.41	0.282	0.286486	5
LARP1	2.20334e-05	0.250563	0.35	0.226	0.297715	5
DCAF5	2.21549e-05	0.254725	0.49	0.352	0.299357	5
GMPS	2.30291e-05	0.251196	0.34	0.22	0.31117	5
ATP1A11	2.34939e-05	0.279231	0.505	0.366	0.31745	5
TPRG1L	2.37435e-05	0.255739	0.465	0.331	0.320822	5
ARAF	2.43793e-05	0.261086	0.565	0.428	0.329413	5
WWP11	2.44015e-05	0.251012	0.585	0.429	0.329713	5
CCDC91	2.4864e-05	0.262048	0.445	0.318	0.335962	5
SHC2	2.64108e-05	0.294195	0.565	0.465	0.356863	5
TERF2IP	2.69762e-05	0.261698	0.43	0.304	0.364503	5
FAM174C	2.79506e-05	0.25065	0.54	0.425	0.377668	5
CYP8B11	2.88406e-05	0.261399	0.89	0.833	0.389695	5
PGRMC11	2.97002e-05	0.258962	0.945	0.876	0.401309	5
N4BP2L2	3.03254e-05	0.303161	0.565	0.441	0.409757	5
SS18	3.40929e-05	0.266248	0.45	0.325	0.460663	5
ID21	3.44432e-05	0.306765	0.94	0.844	0.465397	5
CDKN1A	3.51409e-05	0.268889	0.38	0.258	0.474824	5
TCF252	3.58512e-05	0.286827	0.695	0.583	0.484421	5
AKT1S1	3.69145e-05	0.302187	0.44	0.316	0.498789	5
CCNY	4.23252e-05	0.2739	0.555	0.423	0.571898	5
SCYL1	4.88758e-05	0.278026	0.495	0.378	0.66041	5
SLTM	5.16368e-05	0.253057	0.515	0.386	0.697716	5
PHPT11	5.17403e-05	0.257798	0.72	0.575	0.699115	5
CHTOP	5.1903e-05	0.273595	0.585	0.462	0.701314	5
DMXL1	5.26555e-05	0.270087	0.45	0.334	0.711481	5
YIPF31	5.28717e-05	0.265909	0.59	0.483	0.714403	5
SCAND1	5.30917e-05	0.251018	0.5	0.372	0.717376	5
HBA2	6.2298e-05	0.260207	0.565	0.421	0.841771	5
TXNL4A1	7.04942e-05	0.256003	0.625	0.496	0.952517	5
PRPF8	7.83981e-05	0.290018	0.535	0.416	1	5
ODC11	8.77138e-05	0.277897	0.46	0.339	1	5
DGAT1	9.32272e-05	0.252508	0.47	0.349	1	5
NKTR	9.89423e-05	0.277548	0.54	0.419	1	5
RASD11	9.9477e-05	0.28612	0.44	0.316	1	5
SART3	0.000115263	0.253637	0.32	0.22	1	5
CD5L	0.000120119	0.390945	0.485	0.391	1	5
BCL2L13	0.000121896	0.258245	0.535	0.422	1	5
EIF3H	0.000125948	0.279127	0.45	0.343	1	5
TDO21	0.000128196	0.298159	0.695	0.615	1	5
ZFAND5	0.000138623	0.26011	0.84	0.781	1	5
MT2A	0.000147337	0.276966	1	1	1	5
NUP50	0.000160348	0.283541	0.25	0.158	1	5
RTF2	0.000403718	0.260803	0.465	0.369	1	5
SPINK11	0.00096594	0.495825	0.485	0.387	1	5

### Sheet: S7.Cluster4 R_NR_q0.05_
Table S7. Differentially expressed genes in rejectors compared with non-rejectors in cholangiocyte-gene-rich cluster 4 (portal region) of Post-transplant liver biopsy samples
Gene	p_val	avg_log2FC	pct.1	pct.2	p_val_adj
ZYX	3.02736e-06	0.653	0.709	0.4	0.0409057
ZRANB2	9.80647e-07	0.581277	0.657	0.333	0.0132505
ZMIZ2	7.00259e-08	0.59335	0.583	0.2	0.00094619
WIPF1	1.56098e-12	1.14244	0.737	0.253	2.10919e-08
WDR83OS	2.35026e-06	0.517016	0.703	0.4	0.0317567
WARS	3.47459e-14	1.54597	0.851	0.387	4.69486e-10
VEGFA	1.62741e-06	0.634166	0.777	0.533	0.0219896
VAV1	1.99807e-07	0.529109	0.36	0.04	0.00269979
VAMP5	1.40137e-07	0.676461	0.811	0.453	0.00189353
USF2	7.86303e-07	0.609165	0.806	0.56	0.0106245
UGP2	5.31367e-07	0.777608	0.84	0.56	0.00717983
UCP2	1.28503e-06	0.638901	0.486	0.173	0.0173633
UBXN4	2.2514e-06	0.610958	0.634	0.333	0.0304209
UBE2L6	1.56313e-07	0.783849	0.846	0.573	0.0021121
UBD	1.49805e-11	1.93311	0.754	0.387	2.02416e-07
UBA52	2.00511e-10	0.988247	1	0.92	2.7093e-06
TYROBP	8.85173e-18	1.62103	0.92	0.48	1.19605e-13
TYMP	2.23585e-07	0.709589	0.771	0.427	0.00302108
TRMT112	1.19411e-06	0.548666	0.754	0.44	0.0161348
TRIB1	8.53936e-07	0.548666	0.52	0.187	0.0115384
TRBC2	1.20253e-06	0.773595	0.446	0.133	0.0162485
TRBC1	4.18953e-08	0.794481	0.457	0.107	0.000566089
TRAC	4.59962e-09	0.974909	0.491	0.107	6.21501e-05
TRA2B	2.99638e-06	0.622519	0.731	0.44	0.040487
TPP1	3.45566e-07	0.691407	0.726	0.427	0.00466929
TNFSF10	1.21008e-17	1.40246	0.829	0.307	1.63506e-13
TNFAIP2	1.02225e-08	0.781795	0.509	0.133	0.000138127
TMSB4X	5.18729e-16	1.82088	0.994	0.96	7.00906e-12
TKT	1.15541e-07	0.571157	0.6	0.24	0.00156119
THRSP	6.09081e-08	0.719055	0.497	0.147	0.00082299
THEMIS2	2.14489e-08	0.631387	0.451	0.08	0.000289817
TGM2	2.54616e-06	0.694084	0.897	0.613	0.0344037
TGFBI	1.08228e-07	0.750069	0.731	0.373	0.00146237
TFRC	2.70619e-06	0.598947	0.446	0.147	0.036566
TAPBP	2.28797e-10	0.857842	0.863	0.56	3.0915e-06
TAP2	3.7324e-08	0.926328	0.577	0.227	0.000504322
TAP1	4.90774e-13	1.21057	0.777	0.347	6.63134e-09
TAGLN2	2.55288e-06	0.656484	0.886	0.6	0.0344946
SYT7	1.96356e-07	0.786102	0.697	0.413	0.00265316
SYNE2	5.99327e-09	0.909092	0.76	0.413	8.09811e-05
STK10	7.85529e-07	0.608731	0.451	0.133	0.0106141
STAT1	2.17416e-10	1.23286	0.829	0.467	2.93773e-06
SRSF3	1.60141e-08	0.833362	0.891	0.653	0.000216383
SRSF1	2.95103e-07	0.681131	0.811	0.52	0.00398743
SRRT	5.11547e-08	0.738177	0.629	0.28	0.000691202
SRGN	3.58564e-06	0.686312	0.606	0.32	0.0484492
SQSTM1	2.34538e-09	0.920104	1	0.893	3.16907e-05
SPI1	7.78785e-10	0.880574	0.623	0.213	1.05229e-05
SMG1	2.97134e-07	0.671201	0.651	0.307	0.00401487
SLC39A14	1.53671e-11	0.849528	0.983	0.787	2.0764e-07
SLC25A47	1.50318e-10	0.966269	0.794	0.427	2.03109e-06
SLAMF8	2.78749e-06	0.454566	0.354	0.067	0.0376646
SKIL	1.14039e-06	0.537344	0.469	0.147	0.0154089
SHFL	4.3021e-07	0.577075	0.731	0.387	0.00581299
SH3BGRL3	6.41843e-10	0.928388	0.726	0.36	8.67259e-06
SFPQ	3.21463e-06	0.656962	0.731	0.413	0.0434361
SERP1	1.90329e-06	0.533682	0.76	0.453	0.0257173
SELENOK	2.94377e-07	0.612443	0.623	0.28	0.00397762
SDF2L1	6.83369e-09	0.780913	0.697	0.36	9.23369e-05
SDC3	1.58635e-08	0.86507	0.726	0.413	0.000214348
SASH3	1.73386e-08	0.717774	0.423	0.067	0.000234279
SARS	3.39364e-07	0.534565	0.766	0.387	0.00458549
SAMHD1	4.65252e-07	0.706524	0.623	0.307	0.00628648
S100A9	5.05223e-12	1.06206	0.731	0.28	6.82657e-08
RTP3	7.72534e-09	0.652077	0.531	0.147	0.000104385
RNF213	3.3653e-07	0.854932	0.834	0.56	0.00454719
RNF11	1.4219e-06	0.531996	0.629	0.28	0.0192128
RGS3	5.91503e-07	0.43979	0.56	0.187	0.00799239
RGS19	2.22539e-06	0.554482	0.371	0.08	0.0300694
RACK1	2.26325e-07	0.654963	0.92	0.733	0.0030581
RAC2	8.12212e-10	1.06343	0.526	0.12	1.09746e-05
RAB1A	3.00045e-06	0.552048	0.749	0.427	0.040542
QKI	1.94216e-06	0.636647	0.88	0.573	0.0262425
PTPRC	2.0586e-11	1.32567	0.651	0.227	2.78159e-07
PSME2	4.86142e-09	0.856493	0.766	0.427	6.56875e-05
PSME1	1.27265e-08	0.945138	0.897	0.587	0.00017196
PSMB9	4.38267e-07	0.93973	0.577	0.253	0.00592186
PSMB10	1.30563e-08	0.803839	0.686	0.333	0.000176417
PSMA7	2.47913e-07	0.623279	0.8	0.48	0.0033498
PSMA5	1.18025e-06	0.627943	0.766	0.493	0.0159475
PSAP	1.43955e-12	1.32031	1	0.907	1.94512e-08
PRRC2C	1.99908e-07	0.818377	0.834	0.627	0.00270116
PRF1	1.17456e-06	0.564204	0.349	0.053	0.0158706
PPP6R2	3.51473e-07	0.638806	0.783	0.493	0.0047491
PPP1R1A	2.11101e-06	0.681131	0.743	0.547	0.028524
PPP1R18	8.2284e-08	0.718107	0.589	0.24	0.00111182
PPIB	2.30313e-09	0.705715	0.994	0.733	3.11198e-05
PLIN2	2.71274e-07	0.736545	0.897	0.613	0.00366546
PLEKHO1	1.19536e-09	0.798466	0.657	0.24	1.61517e-05
PLEK	1.50504e-09	0.660251	0.451	0.053	2.03362e-05
PLAAT4	5.8043e-12	1.55205	0.8	0.4	7.84277e-08
PJA2	2.81994e-06	0.47307	0.76	0.48	0.038103
PIK3CD	2.05503e-07	0.582416	0.406	0.08	0.00277676
PIK3AP1	8.76539e-09	0.825817	0.646	0.293	0.000118438
PFN1	9.14171e-10	1.11932	1	0.933	1.23523e-05
PFDN2	2.22598e-06	0.482664	0.537	0.2	0.0300774
PEMT	1.98812e-06	0.605427	0.777	0.453	0.0268635
PDIA6	1.83398e-09	0.77596	0.96	0.64	2.47808e-05
PDIA4	2.57226e-15	1.083	0.954	0.627	3.47563e-11
PCM1	2.8017e-06	0.706269	0.651	0.387	0.0378566
PABPC1	9.02254e-10	1.05543	1	0.893	1.21912e-05
OAZ1	2.99967e-07	0.930098	0.977	0.76	0.00405316
NXF1	3.26053e-07	0.674387	0.623	0.293	0.00440563
NUPR1	8.4905e-08	0.769311	0.897	0.693	0.00114724
NUP50	2.02162e-06	0.455679	0.251	0	0.0273161
NUCB1	5.98527e-07	0.627794	0.966	0.76	0.00808729
NR1H3	2.57816e-06	0.533503	0.629	0.347	0.0348361
NPC2	3.20968e-11	1.15037	0.84	0.453	4.33692e-07
NOP53	3.83192e-07	0.747792	0.92	0.747	0.00517769
NME1	1.13857e-06	0.471799	0.486	0.16	0.0153843
NKG7	2.62962e-08	0.695145	0.434	0.08	0.000355315
NFKB2	3.47494e-09	0.908538	0.629	0.253	4.69533e-05
NCAPD2	3.13518e-06	0.440573	0.309	0.04	0.0423625
MS4A7	1.02684e-06	0.749863	0.583	0.267	0.0138747
MPEG1	4.70782e-13	1.22533	0.651	0.16	6.3612e-09
MOB3A	1.57494e-06	0.529948	0.411	0.107	0.0212806
MOB1A	2.30382e-07	0.725644	0.64	0.307	0.00311292
MLEC	9.89545e-07	0.631355	0.84	0.507	0.0133707
MIF	1.43373e-12	1.03521	0.851	0.413	1.93726e-08
MDM4	1.22834e-07	0.679427	0.674	0.347	0.00165974
MCM7	5.20037e-07	0.582791	0.549	0.213	0.00702674
MBNL1	1.80735e-07	0.673772	0.651	0.307	0.00244209
MBL2	8.49779e-09	0.78415	0.68	0.347	0.000114822
MARCO	1.18488e-13	1.05289	0.657	0.173	1.60101e-09
MAP2K2	2.64694e-06	0.654174	0.68	0.36	0.0357655
MANF	1.19214e-11	0.806819	0.771	0.307	1.61082e-07
M6PR	4.97148e-07	0.67319	0.657	0.347	0.00671746
LYZ	8.49601e-15	2.4908	0.829	0.493	1.14798e-10
LST1	6.26084e-07	0.596242	0.509	0.173	0.00845965
LSP1	1.83427e-13	1.34777	0.714	0.24	2.47847e-09
LRG1	6.28983e-11	1.15638	0.92	0.693	8.49882e-07
LITAF	2.20615e-12	1.15927	0.783	0.387	2.98095e-08
LIMD2	4.7267e-08	0.852375	0.56	0.213	0.000638672
LGMN	5.81202e-08	1.1933	0.743	0.467	0.00078532
LCP1	1.10413e-10	1.14534	0.617	0.213	1.4919e-06
LASP1	6.0772e-09	0.73252	0.783	0.413	8.21151e-05
LAPTM5	2.87726e-12	1.19265	0.869	0.547	3.88775e-08
LAP3	4.01585e-08	0.735787	0.886	0.56	0.000542622
LAMTOR1	6.41633e-07	0.619478	0.686	0.333	0.00866974
KPNA4	3.21236e-06	0.470769	0.623	0.28	0.0434055
KLHL5	2.71536e-08	0.708345	0.594	0.227	0.000366899
KHSRP	2.52588e-06	0.619426	0.709	0.4	0.0341296
KHK	7.73906e-07	0.725744	0.88	0.653	0.010457
JUNB	1.26921e-06	1.12281	0.669	0.48	0.0171496
JAK3	1.10257e-06	0.606127	0.44	0.12	0.0148979
ITM2B	7.5861e-07	0.815023	1	0.973	0.0102503
ITIH1	1.10703e-07	0.774426	0.937	0.747	0.00149581
ITGB2	4.39953e-14	1.18875	0.783	0.293	5.94464e-10
ITGAX	2.7945e-11	0.777608	0.497	0.053	3.77593e-07
IRF1	1.5051e-15	1.62964	0.8	0.347	2.0337e-11
ILF3	3.24052e-06	0.586511	0.72	0.453	0.0437859
IL32	3.04364e-15	2.02554	0.994	0.84	4.11256e-11
IL2RG	5.41248e-10	0.824301	0.406	0.013	7.31334e-06
IL2RB	1.62215e-07	0.650372	0.337	0.027	0.00219185
IKZF1	1.17258e-06	0.68245	0.514	0.2	0.0158439
IGSF6	9.28151e-11	0.908852	0.549	0.12	1.25412e-06
IGFALS	2.83213e-08	0.6473	0.714	0.36	0.000382678
IFI30	1.54356e-12	1.43258	0.88	0.507	2.08565e-08
IER2	5.87054e-08	0.742504	0.611	0.213	0.000793227
IDI1	1.36306e-06	0.583105	0.623	0.293	0.0184177
ID2	2.40936e-06	0.63878	0.949	0.68	0.0325553
ICAM1	4.52267e-12	1.11259	0.606	0.133	6.11104e-08
HSPE1	4.90683e-10	0.750573	0.949	0.667	6.63011e-06
HSPD1	2.0208e-07	0.663275	0.937	0.693	0.00273051
HSPB1	9.61594e-07	0.46085	0.971	0.72	0.0129931
HSPA8	3.45283e-09	1.21837	0.989	0.733	4.66546e-05
HSPA5	1.10637e-17	1.23372	0.971	0.667	1.49493e-13
HSP90B1	3.95396e-07	0.6496	0.64	0.307	0.00534258
HSP90AB1	9.41603e-10	0.867043	0.914	0.667	1.27229e-05
HSP90AA1	2.09932e-16	1.62491	0.983	0.68	2.8366e-12
HNRNPUL1	8.10381e-07	0.724309	0.886	0.72	0.0109499
HNRNPR	5.64347e-08	0.708895	0.789	0.413	0.000762546
HNRNPC	2.049e-08	0.740518	0.909	0.613	0.000276861
HNRNPA3	1.53549e-06	0.717998	0.886	0.653	0.0207475
HNRNPA2B1	6.71433e-07	0.735544	0.949	0.773	0.00907241
HLA-F	1.08763e-09	1	0.806	0.453	1.4696e-05
HLA-E	7.6709e-11	1.07377	0.983	0.84	1.03649e-06
HLA-DRA	1.08148e-18	2.28732	0.931	0.64	1.4613e-14
HLA-DPB1	1.21564e-21	2.15183	0.949	0.52	1.64257e-17
HLA-DPA1	2.83268e-18	1.84325	0.891	0.507	3.82752e-14
HLA-DOA	1.30173e-08	0.650436	0.429	0.067	0.000175889
HLA-DMB	7.77375e-10	1.16571	0.623	0.24	1.05039e-05
HLA-DMA	1.63738e-12	1.21892	0.709	0.28	2.21242e-08
HLA-C	1.01203e-06	1.46833	0.829	0.773	0.0136745
HLA-A	1.29061e-10	1.20196	0.88	0.507	1.74387e-06
HIST2H2AB	1.67976e-07	0.858804	0.543	0.213	0.00226969
HIST1H4I	8.2921e-08	0.896907	0.457	0.107	0.00112043
HIST1H4H	3.54118e-09	0.98789	0.589	0.227	4.78484e-05
HIST1H4F	8.61433e-07	0.548437	0.354	0.053	0.0116397
HIST1H4E	2.18402e-08	0.899898	0.754	0.467	0.000295105
HIST1H4D	7.86649e-12	1.16603	0.714	0.28	1.06292e-07
HIST1H4C	1.10593e-06	0.798981	0.891	0.707	0.0149434
HIST1H4A	9.01751e-12	1.32441	0.554	0.107	1.21845e-07
HIST1H3I	2.35639e-08	0.777608	0.423	0.067	0.000318395
HIST1H3H	6.57014e-10	0.98148	0.503	0.093	8.87758e-06
HIST1H3G	6.32079e-07	0.822002	0.354	0.053	0.00854065
HIST1H3D	2.41518e-09	1.29832	0.531	0.16	3.26339e-05
HIST1H2BO	1.97023e-06	0.798669	0.4	0.107	0.0266218
HIST1H2BN	3.12228e-06	0.653517	0.48	0.187	0.0421882
HIST1H2BH	2.058e-09	1.20515	0.434	0.053	2.78077e-05
HIST1H2AG	1.24683e-09	1.17075	0.469	0.067	1.68472e-05
HIST1H2AD	7.4191e-07	0.813231	0.474	0.16	0.0100247
HIST1H2AB	2.05825e-06	0.587708	0.251	0	0.0278111
HIST1H1E	7.74476e-11	1.0655	0.863	0.533	1.04647e-06
HIST1H1B	3.56896e-10	1.40033	0.526	0.12	4.82238e-06
HDLBP	3.58205e-06	0.69692	0.909	0.72	0.0484007
GZMA	1.55993e-06	0.63743	0.343	0.053	0.0210778
GSTP1	3.50368e-08	0.820676	0.783	0.493	0.000473417
GRK2	8.26903e-07	0.588638	0.669	0.333	0.0111731
GPX2	1.65418e-07	0.635589	0.72	0.347	0.00223513
GNB1	7.83637e-07	0.733485	0.834	0.493	0.0105885
GNAI2	2.91589e-06	0.796467	0.823	0.6	0.0393995
GMFG	1.1861e-07	0.700265	0.526	0.187	0.00160266
GM2A	3.08316e-08	0.691568	0.583	0.2	0.000416597
GIMAP4	3.56063e-07	0.67291	0.583	0.253	0.00481112
GDI2	2.40265e-06	0.574978	0.783	0.547	0.0324646
GBP5	6.05268e-14	1.60337	0.64	0.133	8.17838e-10
GBP4	3.48306e-07	0.923587	0.6	0.293	0.00470632
GBP2	8.21456e-10	0.965567	0.674	0.32	1.10995e-05
GBP1	1.18328e-08	1.12706	0.663	0.293	0.000159884
GATM	1.48961e-09	0.918386	0.971	0.707	2.01276e-05
GANAB	1.05459e-06	0.523952	0.8	0.493	0.0142496
GABARAP	3.20881e-07	0.657095	0.971	0.827	0.00433575
G0S2	1.45041e-22	2.07201	0.937	0.347	1.9598e-18
FYB1	1.43176e-08	0.78161	0.514	0.133	0.000193459
FTL	3.44903e-08	0.958988	1	1	0.000466033
FTH1	2.37939e-07	0.891685	1	0.893	0.00321503
FLII	1.60442e-06	0.597195	0.777	0.533	0.0216789
FKBP3	1.36381e-07	0.720526	0.709	0.413	0.00184278
FGL2	2.10937e-14	1.34294	0.777	0.293	2.85018e-10
FCN1	2.52987e-09	0.847093	0.383	0.013	3.41836e-05
FCGR3A	1.2798e-13	1.30916	0.829	0.387	1.72927e-09
FCER1G	6.93321e-13	1.28566	0.789	0.347	9.36815e-09
FASN	3.00466e-13	1.16426	0.891	0.507	4.0599e-09
EVL	8.32695e-11	1.17574	0.743	0.333	1.12514e-06
EIF4B	7.94999e-08	0.895725	0.96	0.76	0.0010742
EIF4A1	1.11462e-12	0.974473	0.983	0.693	1.50608e-08
EIF3G	1.78843e-06	0.606989	0.731	0.4	0.0241653
EHBP1L1	4.39252e-07	0.744716	0.68	0.347	0.00593517
EFNA1	3.42229e-06	0.762605	0.771	0.6	0.046242
EFHD2	3.77224e-09	0.86507	0.68	0.28	5.09705e-05
EEF2	5.01134e-08	0.744083	1	0.96	0.000677132
EEF1B2	1.49053e-08	0.78909	0.926	0.76	0.000201401
DRAP1	2.07017e-06	0.572417	0.771	0.467	0.0279722
DOCK8	1.50194e-06	0.533682	0.469	0.147	0.0202943
DDX5	1.80331e-06	0.979944	0.971	0.693	0.0243664
DDX3Y	3.47746e-07	0.493815	0.326	0.027	0.00469874
DDT	2.0434e-07	0.693409	0.937	0.693	0.00276105
CYBB	1.04627e-07	0.921837	0.623	0.307	0.00141371
CYBA	7.70699e-13	1.11279	0.811	0.373	1.04137e-08
CXCL9	1.33905e-14	2.03359	0.669	0.133	1.80933e-10
CXCL12	1.41322e-11	1.35042	0.84	0.467	1.90955e-07
CTSZ	5.16544e-10	1.00823	0.989	0.8	6.97954e-06
CTSS	1.77022e-11	1.19265	0.766	0.373	2.39192e-07
CTSL	1.02108e-06	0.612641	0.663	0.333	0.0137969
CTSH	1.86164e-09	0.884523	0.731	0.387	2.51545e-05
CTSD	1.24742e-11	1.15612	1	0.867	1.68551e-07
CTSC	7.19441e-10	1.00942	0.703	0.36	9.72109e-06
CTSB	8.92098e-11	1.15964	0.977	0.733	1.2054e-06
CSK	9.94495e-08	0.843496	0.64	0.307	0.00134376
CSF1R	6.87901e-07	0.789289	0.663	0.32	0.00929492
CRLF3	1.03533e-07	0.53579	0.417	0.08	0.00139894
CRELD2	5.14646e-12	0.823901	0.651	0.187	6.9539e-08
CREB3L3	3.18111e-06	0.656046	0.56	0.28	0.0429832
CPVL	1.6042e-08	0.921802	0.526	0.173	0.000216759
COX8A	2.82742e-06	0.596527	0.783	0.48	0.038204
COTL1	1.03285e-13	1.59616	0.749	0.307	1.39558e-09
CORO1A	1.56305e-12	1.11548	0.726	0.24	2.11199e-08
COPE	1.00091e-06	0.692647	0.794	0.547	0.0135243
CNDP2	5.9099e-09	0.846681	0.926	0.64	7.98546e-05
CLPTM1L	2.18176e-10	0.80227	0.857	0.533	2.94799e-06
CLEC4M	2.19798e-07	0.659956	0.434	0.107	0.00296992
CISH	1.94418e-06	0.535494	0.463	0.16	0.0262697
CIITA	2.06164e-12	1.18569	0.714	0.28	2.78569e-08
CEBPG	1.07467e-07	0.567685	0.577	0.213	0.00145209
CEBPA	4.66307e-12	1.08466	0.886	0.467	6.30074e-08
CDC42SE2	1.39775e-07	0.690145	0.6	0.24	0.00188864
CDC42SE1	1.7997e-06	0.657475	0.554	0.253	0.0243176
CDC42EP1	1.17199e-06	0.692111	0.709	0.387	0.0158359
CD8A	1.03378e-06	0.558295	0.326	0.04	0.0139684
CD74	3.36165e-18	2.12573	0.994	0.787	4.54227e-14
CD68	1.22419e-09	0.84851	0.789	0.387	1.65412e-05
CD5L	2.4201e-07	0.50922	0.394	0.067	0.00327004
CD53	3.50889e-11	0.963474	0.691	0.253	4.74122e-07
CD44	2.33384e-10	0.930378	0.634	0.227	3.15349e-06
CD4	6.49938e-07	0.731314	0.549	0.253	0.00878196
CD14	3.44366e-06	0.740024	0.817	0.653	0.0465308
CCT3	2.34359e-07	0.664348	0.794	0.48	0.00316666
CCL5	1.14308e-11	1.34707	0.491	0.04	1.54453e-07
CCL21	1.44158e-06	1.21573	0.617	0.307	0.0194787
CCL19	1.21429e-08	1.43161	0.669	0.307	0.000164075
CAPZA2	8.30087e-08	0.603578	0.863	0.52	0.00112161
CALR	3.02343e-11	0.867114	0.994	0.64	4.08526e-07
CALHM6	4.52397e-08	0.839669	0.526	0.173	0.000611279
C1QC	1.81161e-10	0.9631	0.96	0.613	2.44785e-06
C1QB	1.16199e-13	1.26179	0.994	0.587	1.57009e-09
C1QA	1.01466e-07	0.613795	0.846	0.413	0.00137101
C1orf43	1.04854e-06	0.5899	0.72	0.387	0.0141679
C17orf49	2.59755e-06	0.467439	0.406	0.107	0.0350981
BRD2	1.55038e-06	0.660406	0.823	0.613	0.0209487
BHLHE40	1.17712e-08	0.744818	0.543	0.173	0.000159053
BDH1	2.1211e-06	0.756001	0.851	0.733	0.0286602
BCL3	1.20013e-06	0.601037	0.583	0.28	0.0162162
B2M	3.90084e-07	1.23347	1	1	0.00527081
ATP6V1B2	5.63452e-09	0.946088	0.703	0.347	7.61337e-05
ATP2A2	1.85495e-06	0.605292	0.811	0.533	0.0250641
ATF5	2.28313e-28	2.03275	1	0.667	3.08497e-24
ASAH1	1.57225e-06	0.580968	0.783	0.493	0.0212442
ARRDC3	8.67457e-08	0.742504	0.634	0.32	0.00117211
ARPC5	1.13964e-06	0.604156	0.726	0.453	0.0153988
ARPC2	8.43333e-13	1.09379	0.869	0.413	1.13951e-08
ARPC1B	6.83485e-12	1.11519	0.869	0.48	9.23525e-08
ARL6IP5	2.15191e-06	0.658787	0.674	0.32	0.0290766
ARID4A	2.09941e-06	0.550584	0.491	0.187	0.0283672
ARHGEF1	1.41075e-06	0.859508	0.611	0.333	0.019062
ARHGDIB	1.58658e-12	1.29218	0.84	0.453	2.14379e-08
ARHGAP9	5.58466e-10	0.843697	0.463	0.053	7.54599e-06
ARF1	6.97673e-07	0.608355	0.914	0.627	0.00942696
ARAP1	3.16606e-07	0.660038	0.68	0.387	0.00427798
APOL6	1.97692e-06	0.674103	0.72	0.387	0.0267122
APOL3	3.84299e-08	0.74833	0.646	0.253	0.000519265
APOL1	4.72775e-13	0.958339	0.857	0.36	6.38813e-09
ANXA5	3.51086e-07	0.707447	0.834	0.56	0.00474387
ANXA4	1.7798e-06	0.884673	0.829	0.587	0.0240487
ANXA1	3.26109e-06	0.661811	0.497	0.187	0.0440638
ANKHD1	1.9142e-06	0.620368	0.731	0.427	0.0258647
ANG	9.45124e-17	1.43189	0.994	0.867	1.27705e-12
AKNA	2.08363e-11	0.903785	0.651	0.2	2.8154e-07
AIF1	1.47688e-10	0.980483	0.663	0.267	1.99556e-06
AHSG	8.98921e-08	1.17339	1	1	0.00121462
AHSA1	9.47478e-08	0.71269	0.726	0.387	0.00128023
ADA2	3.48219e-09	0.871444	0.589	0.2	4.70513e-05
ACTR3	1.98153e-09	1.05134	0.789	0.467	2.67745e-05
ACTB	5.58512e-15	1.76254	1	0.867	7.54661e-11
ACIN1	2.44074e-09	0.666291	0.669	0.227	3.29793e-05
ACAT1	1.76572e-06	0.706524	0.96	0.773	0.0238584
CSDC2	2.37645e-07	-0.31034	0	0.147	0.00321106
NOCT	4.79626e-08	-0.372884	0.08	0.36	0.00064807
HLA-DRB1	1.16843e-06	-0.449803	0.086	0.333	0.0157879
PLN	3.25379e-06	-0.552541	0	0.12	0.0439652
DDIT4	2.01587e-06	-0.670642	0.514	0.787	0.0272384
GABARAPL1	2.48285e-08	-0.709709	0.76	0.96	0.000335482
TSC22D3	4.86094e-07	-0.799937	0.354	0.613	0.0065681
ERRFI1	2.3378e-07	-0.807355	0.617	0.867	0.00315883
RHOB	1.91603e-08	-0.815348	0.92	0.973	0.000258894
MT1X	2.97507e-09	-0.943849	0.84	1	4.01992e-05
TDO2	2.24063e-07	-0.96116	0.537	0.72	0.00302754
ZBTB16	3.94459e-09	-0.964324	0.251	0.573	5.32992e-05
SLC25A15	2.54897e-08	-1.04505	0.383	0.653	0.000344417
CYP2B6	1.01203e-13	-1.18183	0.72	0.947	1.36745e-09
UPP2	8.56987e-13	-1.22834	0.229	0.64	1.15796e-08
PZP	2.11244e-21	-1.33103	0.023	0.507	2.85433e-17
ASS1	1.67537e-09	-1.37684	0.983	1	2.26376e-05
HGD	1.25728e-10	-1.44584	0.834	0.92	1.69883e-06		up	down
TAT	2.38052e-13	-1.87312	0.617	0.907	3.21656e-09		336	20
SDS	1.35871e-18	-1.93542	0.869	0.987	1.83589e-14

### Sheet: S8.Cluster5RvNRq0.05
Table S8. Differentially expressed genes in rejectors compared with non-rejectors in cluster 5 (GLUL-gene-rich pericentral region) of Post-transplant liver biopsy samples
Gene	p_val	avg_log2FC	pct.1	pct.2	p_val_adj
WARS	2.79e-16	2.26012	0.914	0.597	3.77e-12
VCAM1	4.05e-09	0.767488	0.453	0.056	5.47e-05
VAV1	4.84e-09	0.748709	0.484	0.083	6.54e-05
UCP2	3.01e-10	1.47312	0.648	0.264	4.07e-06
TYROBP	8.55e-09	1.40622	0.953	0.847	0.000115588
TRBC2	2.62e-08	1.21487	0.461	0.097	0.000353468
TRBC1	2.39e-10	1.16993	0.492	0.056	3.23e-06
TRAC	7.09e-10	1.25416	0.508	0.083	9.57e-06
TNFSF10	3.25e-15	1.39874	0.922	0.625	4.39e-11
TNFAIP2	5.2e-09	1.0579	0.578	0.208	7.02e-05
TMSB4X	1.25e-15	2.16555	1	1	1.68e-11
TMC6	2.16e-06	0.651577	0.453	0.139	0.0292324
TIMD4	2.13e-07	0.467606	0.305	0	0.00288421
TGFB1	6.31e-08	0.956931	0.664	0.333	0.000852578
TAP2	1.88e-07	1.00438	0.703	0.417	0.00254035
TAP1	3.54e-12	1.46195	0.836	0.528	4.79e-08
STX11	2.09e-06	0.72094	0.5	0.181	0.0282464
STK17B	8.06e-07	0.790511	0.43	0.111	0.0108876
STAT1	4.98e-10	1.57758	0.844	0.667	6.73e-06
SRC	5.58e-08	0.71692	0.43	0.069	0.000753361
SPN	1.18e-06	0.426265	0.273	0	0.0158794
SLAMF7	8.81e-10	1.17939	0.469	0.056	1.19e-05
SKAP1	2.37e-06	0.810741	0.344	0.056	0.0320071
SERPINE1	9.57e-09	1.36539	0.695	0.389	0.000129289
SEPTIN1	8.04e-08	0.793362	0.367	0.028	0.00108644
SECTM1	3.52e-06	0.682738	0.438	0.139	0.0476058
SDC3	2.1e-11	1.40505	0.859	0.542	2.84e-07
SAMD9L	6.68e-07	0.777083	0.477	0.139	0.00902586
S100A8	5.81e-07	0.841302	0.445	0.111	0.00784737
RASSF4	2.51e-06	0.893594	0.641	0.431	0.0339649
RASD1	1.15e-07	0.963776	0.562	0.222	0.00155606
RAC2	5.95e-07	1.08515	0.562	0.25	0.00804348
PTPRE	1.33e-06	0.713749	0.461	0.139	0.017953
PTPRC	5.32e-07	1.27745	0.727	0.528	0.0071906
PSMB9	1.2e-07	1.43527	0.664	0.403	0.00162542
PSMB10	2.74e-07	0.980447	0.75	0.472	0.0036993
PRF1	2.53e-08	0.899836	0.508	0.139	0.000342374
PLTP	6.74e-08	0.843481	0.656	0.319	0.000910962
PLEKHO1	4.4e-08	1.13955	0.586	0.222	0.000594985
PLEK	4.09e-09	1.04594	0.57	0.167	5.52e-05
PLAAT4	5.33e-10	1.37841	0.914	0.792	7.2e-06
PIK3AP1	5.49e-07	0.816442	0.789	0.597	0.00742126
PGGHG	1.89e-07	0.744508	0.602	0.264	0.00255892
P4HA1	3.67e-06	0.682037	0.492	0.194	0.0496537
NUPR1	1.17e-07	0.986716	0.977	0.917	0.00158493
NUP50	1.54e-09	0.768184	0.391	0	2.09e-05
NR1D1	7.62e-07	0.468892	0.359	0.042	0.0102969
NKG7	6.58e-09	1.05257	0.5	0.111	8.9e-05
MS4A7	5.4e-12	1.20183	0.867	0.458	7.29e-08
MARCO	2.46e-21	1.79316	0.922	0.5	3.33e-17
LTB	3.05e-06	0.51506	0.305	0.028	0.0412073
LITAF	3.31e-07	1.10419	0.836	0.722	0.00447504
LIMD2	6.87e-11	1.31924	0.672	0.25	9.29e-07
LILRB2	1.5e-06	0.770318	0.562	0.25	0.0203208
LGMN	8.4e-07	1.67369	0.867	0.736	0.0113493
LECT2	9.44e-08	0.819739	0.742	0.486	0.00127507
LCP1	1.17e-08	1.23281	0.648	0.306	0.0001584
LAPTM5	1.74e-08	1.39092	0.93	0.903	0.000235676
KLRK1	1.16e-08	0.834887	0.438	0.056	0.000156244
KDM5D	4.11e-07	0.677529	0.492	0.153	0.00555241
KCNJ10	9.24e-08	0.5157	0.32	0	0.00124827
JAK3	7.96e-08	0.814511	0.43	0.069	0.00107497
ITGA4	1.97e-06	0.522714	0.312	0.028	0.0265966
ISG20	2.27e-07	0.858566	0.508	0.167	0.00306058
IRF1	5.67e-15	1.9542	0.82	0.403	7.67e-11
INHBA	2.16e-07	0.475733	0.305	0	0.00291355
IL4I1	9.71e-07	0.97728	0.359	0.056	0.0131217
IL32	3.61e-06	1.41875	0.984	1	0.0487291
IL2RG	2.17e-08	1.01589	0.461	0.083	0.000293428
IL2RB	3.27e-07	0.859224	0.445	0.111	0.00441688
IL18BP	2.61e-06	0.70242	0.477	0.167	0.0352514
IKZF1	2.89e-08	0.974909	0.555	0.181	0.000391056
IGSF6	1.3e-09	1.27955	0.742	0.417	1.75e-05
IGHG1	1.09e-07	1.8953	0.383	0.042	0.00147313
IGFBP1	3.42e-06	0.908167	0.641	0.403	0.0461911
IFITM1	9.31e-07	0.656484	0.562	0.236	0.0125777
IFIT3	3.13e-06	0.751004	0.75	0.514	0.0423474
ICAM1	8.9e-11	1.39773	0.766	0.361	1.2e-06
HLA-E	2.7e-09	1.39259	0.984	0.958	3.65e-05
HLA-DRA	1.48e-18	2.37693	1	0.931	1.99e-14
HLA-DPB1	4.9e-17	2.43779	0.938	0.639	6.63e-13
HLA-DPA1	2.9e-16	2.38915	0.93	0.722	3.92e-12
HLA-DOA	3.26e-12	1.07682	0.555	0.056	4.4e-08
HLA-DMB	4.2e-07	1.41156	0.742	0.458	0.00567698
HLA-DMA	1.96e-07	1.19967	0.758	0.569	0.00265327
HIST1H4H	1.82e-06	0.932886	0.609	0.306	0.0246397
HIST1H3G	2.21e-07	0.895303	0.367	0.042	0.0029869
HIST1H3D	5.32e-07	1.18919	0.555	0.236	0.00718348
HIST1H2BH	1.23e-07	1.33359	0.406	0.069	0.00166651
HIST1H2AG	1.72e-08	1.29581	0.523	0.153	0.000232486
HIST1H1B	5.49e-08	1.45329	0.547	0.194	0.000741338
HBA2	1.79e-07	1.15265	0.68	0.361	0.00242105
GZMB	2.18e-09	0.996909	0.406	0.014	2.95e-05
GZMA	8.48e-08	0.850307	0.438	0.083	0.00114521
GSTP1	3.6e-06	0.825709	0.641	0.319	0.0486429
GSTM1	1.7e-08	1.11374	0.352	0	0.000229658
GPR65	1.39e-07	0.930459	0.508	0.139	0.00187297
GNLY	2.75e-07	0.904991	0.383	0.056	0.00371736
GMFG	4.38e-07	0.824236	0.516	0.181	0.00591258
GIMAP5	6.33e-07	0.89194	0.578	0.25	0.00854673
GBP5	2.63e-19	2.58039	0.766	0.097	3.55e-15
GBP4	4.81e-14	1.45413	0.734	0.208	6.5e-10
GBP2	2.22e-10	1.0787	0.75	0.333	3e-06
GBP1	3.79e-16	1.9901	0.852	0.403	5.12e-12
G0S2	5.31e-13	1.35199	0.922	0.708	7.18e-09
FYB1	8.53e-09	1.06301	0.586	0.194	0.000115229
FOLR2	3.04e-06	0.662407	0.625	0.306	0.0411007
FGL2	4.86e-07	1.29081	0.727	0.5	0.00657246
FCN1	4.59e-09	0.722466	0.422	0.028	6.2e-05
FCGR3A	2.68e-08	1.22512	0.938	0.931	0.000362017
FCGR1B	3.72e-07	0.636243	0.383	0.056	0.00502928
FCER1G	1.17e-14	1.85733	0.914	0.625	1.59e-10
ETS1	8.3e-08	0.83885	0.578	0.236	0.00112154
ELF4	1.22e-06	0.434628	0.273	0	0.0164703
DPYSL2	9.48e-07	0.754888	0.672	0.361	0.0128123
DOCK8	3.42e-07	0.803797	0.523	0.181	0.00462235
DEPP1	5.21e-10	1.00846	0.594	0.167	7.04e-06
DDX3Y	4.49e-07	0.620586	0.359	0.042	0.00606251
CYBA	1.91e-08	1.04818	0.914	0.736	0.000257882
CXCL9	4.36e-13	2.74434	0.719	0.236	5.9e-09
CXCL12	1.39e-11	1.13099	0.891	0.708	1.88e-07
CXCL11	4.11e-09	1.39773	0.445	0.056	5.55e-05
CXCL10	3.48e-06	1.02292	0.398	0.111	0.0469918
CTSS	1.03e-06	1.22645	0.938	0.861	0.0139358
CSF1R	2.37e-06	0.827951	0.844	0.708	0.032082
CPVL	3.69e-07	1.00306	0.641	0.361	0.00499101
COTL1	5.46e-09	1.63901	0.812	0.625	7.38e-05
CORO1A	2.81e-06	1.11496	0.625	0.375	0.0379825
CLEC4M	9.87e-09	1.10998	0.555	0.167	0.000133304
CLEC2D	1.73e-06	0.724893	0.422	0.111	0.0233511
CLEC2B	1.06e-08	1.08351	0.555	0.181	0.000143845
CIITA	5.08e-11	1.36857	0.758	0.375	6.86e-07
CFD	8.99e-09	0.949266	0.695	0.361	0.000121472
CETP	3.19e-06	0.389491	0.281	0.014	0.0430382
CDC42SE2	2.36e-06	0.777186	0.664	0.403	0.0319085
CD8A	4.27e-07	0.580209	0.367	0.042	0.00576834
CD74	2.78e-16	2.08796	1	1	3.76e-12
CD72	2.76e-10	0.994558	0.578	0.125	3.73e-06
CD5L	5.11e-15	1.27716	0.688	0.125	6.9e-11
CD53	3.61e-07	0.918963	0.742	0.458	0.00487529
CD44	5.32e-15	1.36603	0.758	0.208	7.19e-11
CD40	2.59e-07	0.816088	0.641	0.333	0.00349575
CD4	1.46e-06	0.952487	0.68	0.389	0.0196711
CD3D	3.87e-08	0.931044	0.43	0.069	0.000522738
CCL5	3.93e-08	1.55495	0.492	0.139	0.000530579
CALHM6	8.88e-16	1.47437	0.727	0.139	1.2e-11
C1QB	1.79e-07	1.24793	1	1	0.00241924
C1QA	2.05e-08	0.931085	0.977	0.903	0.000277133
BTN3A3	3.54e-06	0.682995	0.578	0.292	0.047899
AXL	3.94e-07	0.683754	0.625	0.278	0.00531903
ARRDC3	3.33e-06	0.681987	0.695	0.417	0.0449308
ARL4C	4.21e-07	0.648465	0.359	0.042	0.00569241
ANKRD22	5.39e-07	0.546894	0.289	0	0.00728085
ADGRE5	1.4e-06	0.736272	0.656	0.375	0.0189613
ADAP2	1.49e-06	0.770484	0.547	0.222	0.0201508
ADA2	8.84e-07	1.13736	0.695	0.444	0.0119488
ACTB	1.04e-06	1.53315	1	1	0.0140986
GDF7	9.84e-07	-0.313951	0.039	0.278	0.0133011
FAT1	8.73e-07	-0.340491	0.07	0.347	0.0118016
IFITM3	2.67e-06	-0.351641	1	1	0.0361401
BRCA1	3.55e-06	-0.357322	0.062	0.306	0.0479583
RETREG1	2.73e-06	-0.362949	0.102	0.375	0.0368355
FBP1	2.22e-06	-0.363886	0.977	1	0.0300312
FMN1	3.61e-06	-0.365407	0.07	0.319	0.0487392
ARNTL	3.52e-06	-0.370643	0.109	0.389	0.047501
ARMT1	3.38e-08	-0.374396	0.086	0.431	0.000456114
TRABD2B	7.32e-09	-0.381614	0.023	0.306	9.89e-05
FAM169A	2.79e-06	-0.393976	0.078	0.333	0.0376409
TMEM82	9.57e-07	-0.395138	0.133	0.444	0.0129348
ACADL	2.83e-06	-0.405577	0.164	0.472	0.0382612
GREB1	2.35e-09	-0.411362	0.023	0.319	3.18e-05
RITA1	1.13e-06	-0.411932	0.188	0.514	0.0153226
PROSER2	2.16e-06	-0.42161	0.125	0.417	0.0292288
MPST	2.34e-06	-0.430224	0.891	1	0.0315865
ZBED3	2.74e-07	-0.433004	0.039	0.292	0.00370491
ADH1C	1.8e-06	-0.435118	0.805	0.972	0.0242973
RARRES2	1.63e-06	-0.437942	0.984	1	0.0219721
ATP5F1B	2.18e-06	-0.438388	0.992	1	0.0294486
MYL12B	2.99e-06	-0.43916	0.57	0.875	0.040406
SLPI	2.66e-06	-0.440423	0.25	0.583	0.0358928
PLIN1	1.6e-06	-0.440801	0.148	0.444	0.0216233
KCNK5	3.46e-08	-0.442259	0.078	0.403	0.000468005
PGRMC2	2.05e-06	-0.442729	0.734	0.958	0.0277395
SEPHS2	1.26e-06	-0.44497	0.961	1	0.0170324
TMEM176B	1.08e-06	-0.446746	1	1	0.014572
SYTL4	2.18e-06	-0.452601	0.086	0.347	0.0295021
CERS2	5.34e-07	-0.453741	0.961	1	0.00721994
GRHPR	2.13e-07	-0.454519	0.938	1	0.00287861
AGL	2.75e-07	-0.460125	0.234	0.625	0.00371695
ALDH2	3.51e-08	-0.465503	0.992	1	0.000474667
ATOH8	1.27e-06	-0.466327	0.305	0.639	0.0172021
CUX2	1.63e-07	-0.467505	0.164	0.514	0.00219822
C1R	3.93e-10	-0.471536	1	1	5.31e-06
NNT	2.64e-07	-0.472312	0.422	0.847	0.00356845
COMT	5.41e-07	-0.47601	0.969	1	0.00731181
SLC15A1	2.21e-09	-0.483153	0.023	0.319	2.99e-05
ATP5PF	2.87e-07	-0.483587	0.93	1	0.00387266
MPC2	2.31e-06	-0.484502	0.828	0.972	0.0312785
UGT1A1	9.19e-07	-0.484607	0.883	0.986	0.0124205
HRG	5.9e-08	-0.48494	0.992	1	0.000797188
MFAP3L	3.03e-06	-0.486422	0.305	0.639	0.0408971
VTN	1.31e-08	-0.486831	1	1	0.000176856
HNF1A	7.02e-07	-0.487388	0.281	0.625	0.00948258
CFHR3	1.36e-06	-0.487909	0.617	0.903	0.0184136
RETSAT	1.86e-06	-0.491659	0.5	0.819	0.0251939
CFHR2	7.22e-07	-0.491717	0.914	0.986	0.00974953
ABCB11	1.7e-06	-0.496651	0.859	0.958	0.022989
EPB41L4B	1.61e-07	-0.499102	0.406	0.778	0.00217175
TTC36	9.03e-07	-0.499602	0.805	0.972	0.0121949
ACAA2	4.16e-08	-0.502948	0.977	1	0.000562623
SERPINF2	7.56e-07	-0.505697	0.852	0.972	0.0102155
SDHA	3.16e-07	-0.50674	0.938	1	0.0042712
PPP1R1A	3.51e-06	-0.511714	0.789	0.972	0.0473645
YIPF2	3.01e-07	-0.512885	0.156	0.486	0.00406843
CPN2	1.29e-06	-0.513742	0.773	0.958	0.0174951
GJB1	3.09e-06	-0.51551	0.719	0.889	0.0417664
GPX4	2.41e-08	-0.516698	0.992	1	0.000325079
PCSK6	9.85e-08	-0.517347	0.859	1	0.00133081
THNSL2	3.1e-07	-0.518131	0.328	0.694	0.0041938
MMUT	3.44e-06	-0.519076	0.539	0.861	0.0464326
A2M	3.03e-07	-0.520783	0.961	1	0.00409469
TM6SF2	1.57e-07	-0.521953	0.188	0.528	0.00212138
PHYHD1	1.46e-06	-0.523829	0.367	0.681	0.0196747
CRYL1	3.11e-07	-0.524783	0.383	0.722	0.00420849
A1BG	9.48e-10	-0.525809	1	1	1.28e-05
SUCLG2	5.31e-07	-0.527006	0.656	0.917	0.00717905
SLC37A4	9.69e-07	-0.527193	0.695	0.931	0.013099
GFOD1	1.25e-06	-0.529073	0.188	0.5	0.0168583
SH3BP4	6.25e-07	-0.529321	0.383	0.708	0.00844064
LYNX1	2.92e-08	-0.530515	0.18	0.569	0.000394187
LSR	1.77e-08	-0.531269	0.641	0.931	0.000238761
DPYS	6.39e-08	-0.531552	0.914	1	0.000863639
AQP9	1.12e-08	-0.533714	0.992	1	0.000151785
C1S	1.65e-10	-0.535323	1	1	2.23e-06
ACSF2	2.14e-07	-0.536344	0.398	0.736	0.00289278
ABCC2	3.07e-06	-0.536879	0.781	0.944	0.0414593
KNG1	3.84e-10	-0.538169	1	1	5.19e-06
METTL7B	1.11e-06	-0.540017	0.664	0.903	0.0150158
FLVCR2	1.82e-07	-0.540568	0.469	0.819	0.00245306
HSD17B4	1.56e-06	-0.541016	0.734	0.944	0.0210118
CYP3A5	1.57e-08	-0.543527	0.945	1	0.000211722
CHPF	6e-08	-0.544918	0.336	0.708	0.000811293
SLC38A4	6.48e-08	-0.546528	0.906	0.986	0.00087588
PANK1	1.75e-06	-0.547003	0.273	0.583	0.0237023
MLPH	1.05e-06	-0.547436	0.242	0.556	0.0141997
ASGR1	1.89e-10	-0.550842	0.961	1	2.55e-06
SLC39A5	5.64e-07	-0.553366	0.438	0.792	0.00762548
F2	1.43e-10	-0.554978	0.969	1	1.94e-06
TST	2.72e-07	-0.5559	0.203	0.528	0.00367497
CYP4A11	1.42e-08	-0.556479	0.836	1	0.000191382
FAHD1	3.69e-07	-0.557057	0.445	0.736	0.00497962
APOH	3.39e-10	-0.558092	0.984	1	4.59e-06
RER1	9.67e-08	-0.558162	0.781	0.931	0.00130693
HSD17B6	1.36e-07	-0.560154	0.922	1	0.00183382
BAIAP2	4.43e-07	-0.560685	0.328	0.653	0.00598812
RAMP1	6e-08	-0.560888	0.359	0.722	0.000811064
HLA-DRB1	1.61e-08	-0.562014	0.266	0.778	0.000217398
GAMT	5.54e-09	-0.566603	0.922	1	7.48e-05
EMP2	2.34e-08	-0.567041	0.273	0.653	0.000316143
CLMN	4.75e-07	-0.567041	0.391	0.694	0.00641442
SUCLG1	8.42e-07	-0.568018	0.688	0.889	0.0113742
ADH5	2.01e-07	-0.569276	0.797	0.931	0.00271009
DBI	1.71e-08	-0.570543	0.961	1	0.000230744
HDAC6	1.21e-06	-0.573039	0.641	0.903	0.0163265
ACSM5	8.18e-08	-0.573927	0.805	0.986	0.0011057
MAN1C1	6e-07	-0.574574	0.367	0.708	0.00811011
UGT1A6	2.13e-07	-0.575502	0.43	0.736	0.00287895
CCN2	1.71e-08	-0.582637	0.289	0.694	0.000230467
ADH4	2.03e-08	-0.58383	0.961	1	0.000274567
ACSS2	1.08e-06	-0.584423	0.375	0.708	0.0146079
SLC25A18	5.01e-08	-0.584963	0.219	0.583	0.000676503
AKR1C2	1.13e-06	-0.585078	0.797	0.931	0.0152922
DHCR24	1.33e-08	-0.586849	0.938	1	0.000179587
MKNK2	1.1e-06	-0.588037	0.805	0.931	0.0148746
AMY2B	2.3e-08	-0.588317	0.312	0.694	0.000310884
CYP2D6	9.56e-08	-0.588671	0.789	0.875	0.00129198
ANPEP	9.09e-08	-0.589377	0.766	0.972	0.00122863
HOGA1	8.68e-08	-0.589871	0.234	0.583	0.00117343
RHBG	3.89e-07	-0.590737	0.18	0.5	0.0052531
FAXDC2	6.1e-07	-0.591915	0.359	0.694	0.00824314
SLC25A1	3.31e-07	-0.592576	0.508	0.806	0.00447677
NR0B2	2.05e-07	-0.593314	0.367	0.681	0.00277386
SLC25A30	6.59e-08	-0.593538	0.391	0.778	0.000890331
GABARAPL1	1.8e-07	-0.596118	0.922	0.958	0.00243482
OPLAH	7.74e-09	-0.596484	0.391	0.764	0.000104556
SELENOP	7.21e-09	-0.596842	1	1	9.74e-05
TMEM37	1.17e-08	-0.597098	0.766	0.944	0.000157772
MASP2	5.68e-10	-0.598128	0.875	1	7.68e-06
HOMER2	2.03e-08	-0.598128	0.422	0.778	0.000274248
PTPRM	1.51e-12	-0.598749	0.055	0.472	2.04e-08
APCS	9.24e-08	-0.599069	0.398	0.75	0.00124832
ALB	1.62e-09	-0.599809	1	1	2.19e-05
PPL	1.56e-08	-0.600288	0.227	0.611	0.000210123
FGG	6.09e-12	-0.601496	1	1	8.23e-08
SLC10A1	1.4e-06	-0.602182	0.43	0.778	0.0188939
GPLD1	1.66e-07	-0.602474	0.336	0.694	0.00224485
ABHD14B	1.59e-07	-0.603069	0.594	0.861	0.00214904
DCAF11	3.49e-08	-0.603139	0.828	0.944	0.00047198
DECR1	2.03e-09	-0.604628	0.812	1	2.75e-05
ACADM	2.49e-08	-0.605156	0.766	0.958	0.000336756
FDPS	2.8e-07	-0.605702	0.523	0.833	0.00378587
OAF	3.96e-10	-0.607683	0.953	1	5.36e-06
SEC16B	9.35e-07	-0.607683	0.344	0.681	0.0126301
C3	3.4e-13	-0.609291	1	1	4.59e-09
RNASE4	4.48e-09	-0.610198	0.836	0.972	6.06e-05
TFR2	5.71e-08	-0.612484	0.797	0.958	0.000771368
SERPING1	3.36e-12	-0.616983	1	1	4.54e-08
CAT	3.85e-10	-0.624417	0.969	1	5.21e-06
AMN	4.58e-09	-0.625093	0.172	0.542	6.19e-05
SORBS2	2.57e-06	-0.627258	0.539	0.75	0.0346742
HYAL1	2.97e-07	-0.62736	0.602	0.861	0.00400947
ETFB	5.09e-12	-0.631661	0.945	1	6.88e-08
TMEM176A	1.07e-10	-0.632057	0.883	1	1.44e-06
ACOX2	1.2e-06	-0.635902	0.625	0.819	0.01616
STOM	4.24e-09	-0.63743	0.828	0.958	5.73e-05
TSC22D3	9.86e-09	-0.63743	0.273	0.653	0.000133223
C1orf226	1.41e-08	-0.63743	0.117	0.458	0.000190007
ZC3H13	5.33e-07	-0.63743	0.445	0.75	0.00719915
RBP5	7.85e-09	-0.640521	0.719	0.986	0.000106018
RDH5	4.62e-08	-0.640733	0.383	0.708	0.000624431
SMOC1	4.4e-10	-0.641218	0.242	0.653	5.95e-06
MYH14	2.1e-08	-0.642003	0.305	0.681	0.000283994
CYP4F2	3.24e-07	-0.642651	0.422	0.722	0.00437212
TM4SF4	2.7e-07	-0.643924	0.352	0.667	0.00364709
SDHB	4.01e-08	-0.645479	0.805	0.972	0.000542481
EHHADH	8.82e-09	-0.646112	0.641	0.931	0.000119181
SARDH	4.74e-09	-0.647531	0.828	0.986	6.41e-05
FNDC4	1.06e-08	-0.648364	0.273	0.653	0.000143236
ERG28	6.41e-08	-0.649009	0.43	0.736	0.000866369
ORM2	8.6e-14	-0.650566	1	1	1.16e-09
SERPINA6	7.68e-10	-0.651172	0.797	0.958	1.04e-05
GLYCTK	9.27e-10	-0.652679	0.781	0.986	1.25e-05
MT1HL1	8.2e-09	-0.653197	0.188	0.569	0.00011084
GLYAT	1.14e-09	-0.653798	0.695	0.917	1.54e-05
SUSD3	1.88e-11	-0.655301	0.141	0.583	2.54e-07
EPHX1	1.43e-11	-0.657851	0.969	0.986	1.94e-07
GCDH	1.4e-09	-0.65839	0.406	0.806	1.89e-05
FDX1	1.09e-08	-0.660737	0.703	0.903	0.000147739
ACSS3	7.62e-07	-0.6658	0.508	0.75	0.0102918
HSD17B11	2.38e-09	-0.668108	0.758	0.958	3.21e-05
MTHFS	1.76e-08	-0.671268	0.688	0.917	0.000238025
EFHD1	2.85e-09	-0.671927	0.336	0.722	3.85e-05
CYP7A1	9.69e-09	-0.675904	0.141	0.5	0.000130979
PEBP1	7.91e-14	-0.678256	1	1	1.07e-09
NFIC	5.56e-09	-0.680208	0.852	0.917	7.51e-05
LDHD	9.09e-09	-0.680697	0.312	0.708	0.000122763
KLF15	6.38e-09	-0.680932	0.492	0.847	8.62e-05
MSRB1	1.43e-09	-0.681093	0.594	0.917	1.94e-05
MYO1B	2.88e-11	-0.681212	0.859	0.986	3.9e-07
PCK2	2.21e-11	-0.683234	0.945	1	2.98e-07
CXCL2	6.8e-11	-0.68534	0.492	0.861	9.19e-07
C6	6.39e-13	-0.685943	0.93	1	8.63e-09
F10	1.33e-09	-0.686548	0.594	0.889	1.8e-05
SLC22A18	2.86e-10	-0.686818	0.422	0.819	3.87e-06
SLC38A3	1.08e-10	-0.687512	0.859	0.986	1.45e-06
NIT2	1.33e-09	-0.688242	0.625	0.903	1.8e-05
ALDH8A1	5.96e-10	-0.688947	0.57	0.931	8.05e-06
PNPO	8.05e-10	-0.689477	0.695	0.931	1.09e-05
PER1	2.08e-08	-0.692571	0.383	0.75	0.000281448
CYP2C8	1.54e-10	-0.693216	0.906	1	2.08e-06
FGA	7.83e-13	-0.693828	1	1	1.06e-08
PLEC	5.81e-10	-0.694243	0.781	0.944	7.85e-06
SLC9A3R2	1.4e-11	-0.695863	0.805	0.986	1.89e-07
TTC38	8.4e-11	-0.696058	0.82	0.972	1.13e-06
SERPINF1	1.34e-12	-0.696397	0.992	1	1.8e-08
HSD17B10	1.69e-10	-0.696465	0.891	0.958	2.28e-06
IVD	4.65e-11	-0.69821	0.758	0.944	6.28e-07
ABLIM3	5.88e-11	-0.69883	0.672	0.931	7.95e-07
TOB1	1.36e-09	-0.700014	0.672	0.931	1.83e-05
AKR1C1	5.09e-10	-0.701384	0.836	0.972	6.88e-06
C5	6.35e-11	-0.702214	0.891	1	8.58e-07
BEX3	1.09e-06	-0.707093	0.578	0.806	0.0147532
TOB2	6.66e-10	-0.707218	0.406	0.792	8.99e-06
IL1RAP	1.47e-08	-0.708769	0.539	0.847	0.00019893
CBSL	5.83e-09	-0.71168	0.219	0.597	7.87e-05
SLC66A2	1.43e-08	-0.714051	0.477	0.833	0.000193437
CES4A	2.1e-10	-0.716864	0.219	0.625	2.84e-06
CMBL	4.09e-10	-0.720609	0.828	0.986	5.53e-06
ACAA1	2.48e-11	-0.720745	0.891	1	3.36e-07
BHMT2	1.1e-10	-0.721446	0.922	1	1.49e-06
LIME1	4.28e-11	-0.723423	0.82	1	5.78e-07
COL7A1	3.47e-15	-0.724893	0	0.417	4.69e-11
SLCO2B1	1.07e-09	-0.726862	0.836	0.986	1.45e-05
ELL2	7.86e-10	-0.728698	0.656	0.917	1.06e-05
MSMO1	8.53e-11	-0.732378	0.234	0.694	1.15e-06
ALDH4A1	8.13e-11	-0.732996	0.844	0.986	1.1e-06
GPRC5C	7.35e-11	-0.741606	0.656	0.903	9.93e-07
APOC1	5.62e-20	-0.743733	1	1	7.6e-16
ACMSD	3.09e-09	-0.744958	0.344	0.736	4.18e-05
DUSP1	4.33e-09	-0.745413	0.398	0.722	5.84e-05
ADIRF	3.72e-13	-0.746011	0.422	0.917	5.03e-09
ABRACL	3.39e-11	-0.746136	0.43	0.875	4.58e-07
GOT2	5.15e-11	-0.748775	0.773	0.944	6.95e-07
AMBP	2e-17	-0.74883	1	1	2.7e-13
IQGAP2	9.18e-16	-0.756074	0.086	0.611	1.24e-11
UQCRQ	1.34e-16	-0.756989	0.992	1	1.81e-12
IL6R	4.87e-10	-0.757667	0.633	0.903	6.59e-06
PID1	1.2e-08	-0.767144	0.234	0.583	0.000161569
F5	2.21e-12	-0.767579	0.797	0.986	2.99e-08
ECHDC3	1.91e-10	-0.768963	0.469	0.847	2.58e-06
FGB	7.38e-14	-0.769781	1	1	9.97e-10
GPX2	1.45e-09	-0.77063	0.805	0.986	1.96e-05
ADGRA3	4.29e-10	-0.773491	0.516	0.833	5.79e-06
APOC4	1.75e-13	-0.775258	0.938	1	2.36e-09
ECHS1	1.69e-15	-0.775946	0.984	1	2.28e-11
PON1	4.73e-13	-0.776546	0.836	1	6.39e-09
UROC1	2.72e-10	-0.778774	0.516	0.833	3.68e-06
FXYD1	1.13e-11	-0.781908	0.703	0.958	1.53e-07
HJV	9.24e-11	-0.782246	0.617	0.917	1.25e-06
CLU	4.39e-17	-0.786869	1	1	5.93e-13
CYP3A43	8.61e-12	-0.789203	0.266	0.764	1.16e-07
MTHFD1	4.07e-13	-0.792222	0.922	1	5.5e-09
REPS1	1.35e-09	-0.797098	0.344	0.708	1.82e-05
APOA2	3.03e-17	-0.799858	1	1	4.1e-13
ACACB	7.6e-11	-0.800731	0.695	0.875	1.03e-06
FADS1	1.05e-08	-0.801364	0.398	0.764	0.000142157
LSS	2.78e-10	-0.808827	0.758	0.917	3.76e-06
PGRMC1	2.51e-13	-0.808897	0.914	1	3.4e-09
IDI1	5.85e-11	-0.810312	0.656	0.931	7.9e-07
RBP4	1.61e-18	-0.811045	1	1	2.17e-14
SERPINC1	3.44e-16	-0.815451	0.984	1	4.64e-12
CPB2	3.45e-16	-0.820602	0.961	1	4.66e-12
ADI1	1.73e-15	-0.82247	0.984	1	2.34e-11
EBP	2.37e-11	-0.824384	0.602	0.917	3.2e-07
CYP2A6	2.28e-12	-0.824428	0.898	1	3.07e-08
ECHDC2	1.42e-14	-0.830075	0.93	1	1.92e-10
UGT1A4	3.23e-13	-0.836162	0.906	1	4.37e-09
SSBP3	9.19e-11	-0.842512	0.539	0.889	1.24e-06
ASB13	4.77e-14	-0.845342	0.359	0.847	6.45e-10
CITED4	8.7e-11	-0.845672	0.344	0.736	1.18e-06
APOB	4.97e-18	-0.847322	0.984	1	6.71e-14
CES2	1.82e-12	-0.852101	0.734	0.958	2.46e-08
PEPD	3.59e-12	-0.861214	0.641	0.931	4.85e-08
SC5D	1.52e-11	-0.861668	0.617	0.889	2.06e-07
HP	3.63e-20	-0.86215	0.992	1	4.9e-16
HPN	4.55e-17	-0.866263	0.953	1	6.15e-13
DDIT4	1.91e-12	-0.867713	0.5	0.917	2.58e-08
HAO1	3.67e-16	-0.869305	0.922	1	4.96e-12
SLCO1B7	2.2e-11	-0.870489	0.281	0.736	2.97e-07
AGXT	1.14e-17	-0.870861	0.992	1	1.54e-13
DEFB1	1.49e-10	-0.887219	0.305	0.736	2.02e-06
PIPOX	2.79e-15	-0.88829	0.891	1	3.77e-11
ALDH6A1	1.81e-16	-0.889781	0.883	1	2.44e-12
APOE	3.85e-24	-0.89397	1	1	5.21e-20
GPT2	7.73e-13	-0.897979	0.516	0.931	1.05e-08
PILRB	1.74e-13	-0.909582	0.812	0.958	2.36e-09
REEP6	3.27e-16	-0.912752	0.844	1	4.42e-12
PCBD1	2.51e-16	-0.913193	0.883	0.986	3.39e-12
SDC1	5.75e-17	-0.915651	0.922	1	7.77e-13
F9	4.43e-15	-0.919712	0.789	1	5.98e-11
CYB5A	3.05e-19	-0.921285	1	1	4.12e-15
HNF4A	2.48e-15	-0.92131	0.773	0.972	3.35e-11
PROZ	2.87e-14	-0.933698	0.406	0.819	3.88e-10
ITIH4	4.41e-20	-0.935045	0.984	1	5.96e-16
DHCR7	1.69e-12	-0.935593	0.766	0.972	2.28e-08
HMGCS2	4.77e-15	-0.936032	0.938	1	6.45e-11
SERPINA3	6.89e-20	-0.936066	0.992	1	9.31e-16
ACY1	1.11e-14	-0.938823	0.656	0.972	1.5e-10
PTGR1	4.64e-20	-0.949756	0.953	1	6.28e-16
ABAT	2.1e-13	-0.955928	0.789	0.986	2.83e-09
OTC	3.07e-15	-0.967194	0.664	0.986	4.15e-11
ORM1	3.75e-20	-0.972012	1	1	5.07e-16
AKR7A3	3.3e-16	-0.978355	0.789	1	4.46e-12
AKR1B10	2.29e-15	-0.97997	0.062	0.556	3.09e-11
GPT	1.26e-16	-0.98059	0.641	0.986	1.71e-12
UGT1A9	1.74e-14	-0.982884	0.297	0.819	2.35e-10
PCYT2	1.09e-16	-0.984109	0.68	0.944	1.48e-12
UGDH	1.53e-16	-0.986687	0.805	0.972	2.07e-12
TF	1.08e-18	-0.988802	1	1	1.46e-14
GPR153	8.11e-19	-1.01179	0.141	0.736	1.1e-14
NAGS	4.02e-17	-1.01801	0.523	0.931	5.43e-13
APOC3	3.4e-22	-1.01877	0.992	1	4.6e-18
C2orf72	1.82e-15	-1.0203	0.68	0.972	2.46e-11
HPX	9.79e-21	-1.02645	0.992	1	1.32e-16
AGT	2.28e-21	-1.02726	0.977	1	3.08e-17
CYP2E1	1.51e-19	-1.03073	1	1	2.05e-15
G6PC	3.99e-16	-1.04064	0.805	0.986	5.39e-12
STARD10	2.63e-22	-1.04804	0.93	1	3.56e-18
CYP8B1	1.39e-18	-1.04972	0.828	1	1.88e-14
ALDOB	1.62e-17	-1.05097	1	1	2.18e-13
SH3PXD2A	2.15e-14	-1.05464	0.328	0.819	2.9e-10
C11orf54	1.82e-17	-1.05589	0.719	0.972	2.47e-13
CRYZ	7.29e-16	-1.06037	0.422	0.875	9.85e-12
GLS2	2.72e-18	-1.07178	0.188	0.778	3.67e-14
RIDA	6.38e-19	-1.072	0.93	1	8.61e-15
AASS	3.34e-19	-1.07319	0.188	0.806	4.51e-15
SPP1	1.32e-06	-1.07565	0.18	0.5	0.0178795
AZGP1	7.09e-26	-1.0955	0.984	1	9.58e-22
POR	5.63e-23	-1.10692	0.969	1	7.61e-19
CTH	3.91e-16	-1.10776	0.516	0.944	5.28e-12
AOX1	2.06e-22	-1.1116	0.961	1	2.78e-18
MT1H	1.18e-09	-1.11751	0.461	0.931	1.6e-05
PRDX6	8.38e-26	-1.11775	0.977	1	1.13e-21
MT2A	1.4e-21	-1.12362	1	1	1.89e-17
MAOA	1.91e-17	-1.14139	0.328	0.889	2.57e-13
FASN	1.9e-16	-1.15246	0.891	1	2.57e-12
PAH	8.96e-21	-1.15609	0.867	1	1.21e-16
BAAT	1.47e-24	-1.15699	0.984	1	1.98e-20
NUDT8	3.91e-19	-1.15751	0.195	0.792	5.29e-15
PERP	2.38e-20	-1.16	0.125	0.736	3.21e-16
ETNK2	2.08e-20	-1.16239	0.227	0.847	2.82e-16
ASL	3.02e-19	-1.16711	0.734	0.986	4.09e-15
APOA1	1.98e-20	-1.16911	1	1	2.68e-16
MGST1	8.72e-26	-1.18474	0.992	1	1.18e-21
NRBP2	2.5e-19	-1.19465	0.555	0.944	3.37e-15
RHOB	6.78e-24	-1.19954	0.898	1	9.16e-20
APOC2	4.05e-28	-1.20805	0.992	1	5.48e-24
HPD	2.31e-26	-1.22429	1	1	3.13e-22
MAT1A	2.15e-25	-1.22702	0.992	1	2.91e-21
DCXR	3.48e-24	-1.22789	0.992	1	4.7e-20
ALDH1L1	4.73e-23	-1.25359	0.953	1	6.39e-19
GPAM	1.73e-19	-1.28541	0.711	0.958	2.34e-15
HSD11B1	1.54e-25	-1.31097	0.906	1	2.08e-21
ADRA1A	1.08e-19	-1.31911	0.469	0.931	1.46e-15
MT1E	1.66e-23	-1.33435	0.969	1	2.24e-19
FMO3	1.02e-23	-1.35144	0.875	1	1.38e-19
SAA4	5.54e-24	-1.35741	0.797	1	7.48e-20
ZBTB16	7.22e-26	-1.36674	0.219	0.917	9.75e-22
SAA2	4.55e-17	-1.37399	0.938	1	6.15e-13
SAA1	1.65e-16	-1.38582	0.93	1	2.23e-12
PRAP1	3.76e-24	-1.38971	0.914	1	5.07e-20
SELENBP1	1.76e-24	-1.40098	0.828	1	2.38e-20
NR1I2	5.98e-27	-1.40627	0.508	0.986	8.08e-23
SLC22A1	1.23e-25	-1.40658	0.797	1	1.66e-21
SULT2A1	9.72e-28	-1.41939	0.961	1	1.31e-23
ACSL1	7.44e-30	-1.42616	0.992	1	1.01e-25
GNMT	7.17e-26	-1.42644	0.258	0.944	9.68e-22
TTR	1.28e-28	-1.46855	1	1	1.72e-24
TDO2	2.05e-23	-1.46876	0.531	0.986	2.77e-19
SCP2	1.54e-29	-1.47575	1	1	2.08e-25
CYP2B6	2.7e-24	-1.49304	0.688	1	3.64e-20
SLC25A15	3.44e-25	-1.61088	0.352	0.944	4.65e-21
ERRFI1	2.74e-25	-1.66076	0.609	1	3.7e-21
TSKU	7.09e-26	-1.6644	0.453	0.958	9.58e-22
PZP	3.55e-36	-1.66569	0.016	0.903	4.8e-32
IFI6	3.75e-28	-1.67672	0.812	1	5.07e-24
SCD	5.22e-26	-1.6873	0.977	1	7.05e-22
MT1F	3.11e-22	-1.75017	0.672	1	4.2e-18
FKBP5	4.31e-29	-1.76362	0.641	1	5.82e-25
LGALS4	2.79e-29	-1.76953	0.125	0.889	3.77e-25
MT1G	1.55e-19	-1.8848	0.914	1	2.1e-15
CPS1	3.24e-30	-1.88533	1	1	4.38e-26
ARG1	3.28e-31	-1.92982	0.859	1	4.43e-27
MT1X	1.57e-26	-1.93219	0.883	1	2.12e-22
HGD	1.21e-30	-1.96758	0.891	1	1.63e-26
ASS1	7.3e-31	-1.9737	0.984	1	9.86e-27
SDS	3.03e-27	-1.97982	0.617	1	4.09e-23
IGFBP2	3.55e-29	-2.02889	0.75	1	4.8e-25
INSIG1	3.6e-30	-2.03402	0.867	1	4.87e-26
UPP2	4.28e-36	-2.04946	0.055	0.944	5.78e-32
BHMT	1e-31	-2.69161	0.742	1	1.36e-27
TAT	1.22e-32	-3.05516	0.516	1	1.65e-28

### Sheet: S9.CommonDEGsPost-TxLeuk_biopsy
Table S9. Differentially expressed genes in post-transplant leukocyte subsets and clusters 4 and 5 in liver biopsies.
BIOPSY CLUSTER 4							BIOPSY CLUSTER 5
Genename	p_val	avg_log2FC	pct.1	pct.2	p_val_adj		GeneName	p_val	avg_log2FC	pct.1	pct.2	p_val_adj
ZBTB16	3.94e-09	-0.964324	0.251	0.573	5.33e-05		INSIG1	3.6e-30	-2.03402	0.867	1	4.87e-26
MT1X	2.98e-09	-0.943849	0.84	1	4.02e-05		MT1X	1.57e-26	-1.93219	0.883	1	2.12e-22
TSC22D3	4.86e-07	-0.799937	0.354	0.613	0.0065681		FKBP5	4.31e-29	-1.76362	0.641	1	5.82e-25
GABARAPL1	2.48e-08	-0.709709	0.76	0.96	0.000335482		IFI6	3.75e-28	-1.67672	0.812	1	5.07e-24
DDIT4	2.02e-06	-0.670642	0.514	0.787	0.0272384		ACSL1	7.44e-30	-1.42616	0.992	1	1.01e-25
HLA-DRB1	1.17e-06	-0.449803	0.086	0.333	0.0157879		ZBTB16	7.22e-26	-1.36674	0.219	0.917	9.75e-22
KPNA4	3.21e-06	0.470769	0.623	0.28	0.0434055		DCXR	3.48e-24	-1.22789	0.992	1	4.7e-20
PFDN2	2.23e-06	0.482664	0.537	0.2	0.0300774		MGST1	8.72e-26	-1.18474	0.992	1	1.18e-21
DDX3Y	3.48e-07	0.493815	0.326	0.027	0.00469874		POR	5.63e-23	-1.10692	0.969	1	7.61e-19
MOB3A	1.57e-06	0.529948	0.411	0.107	0.0212806		RIDA	6.38e-19	-1.072	0.93	1	8.61e-15
DOCK8	1.5e-06	0.533682	0.469	0.147	0.0202943		DDIT4	1.91e-12	-0.867713	0.5	0.917	2.58e-08
SKIL	1.14e-06	0.537344	0.469	0.147	0.0154089		HP	3.63e-20	-0.86215	0.992	1	4.9e-16
TRIB1	8.54e-07	0.548666	0.52	0.187	0.0115384		SSBP3	9.19e-11	-0.842512	0.539	0.889	1.24e-06
RAB1A	3e-06	0.552048	0.749	0.427	0.040542		REPS1	1.35e-09	-0.797098	0.344	0.708	1.82e-05
CD8A	1.03e-06	0.558295	0.326	0.04	0.0139684		CLU	4.39e-17	-0.786869	1	1	5.93e-13
TKT	1.16e-07	0.571157	0.6	0.24	0.00156119		PID1	1.2e-08	-0.767144	0.234	0.583	0.000161569
GDI2	2.4e-06	0.574978	0.783	0.547	0.0324646		IL6R	4.87e-10	-0.757667	0.633	0.903	6.59e-06
ASAH1	1.57e-06	0.580968	0.783	0.493	0.0212442		IQGAP2	9.18e-16	-0.756074	0.086	0.611	1.24e-11
LST1	6.26e-07	0.596242	0.509	0.173	0.00845965		ABRACL	3.39e-11	-0.746136	0.43	0.875	4.58e-07
COX8A	2.83e-06	0.596527	0.783	0.48	0.038204		DUSP1	4.33e-09	-0.745413	0.398	0.722	5.84e-05
CAPZA2	8.3e-08	0.603578	0.863	0.52	0.00112161		ELL2	7.86e-10	-0.728698	0.656	0.917	1.06e-05
ARPC5	1.14e-06	0.604156	0.726	0.453	0.0153988		IL1RAP	1.47e-08	-0.708769	0.539	0.847	0.00019893
ATP2A2	1.85e-06	0.605292	0.811	0.533	0.0250641		PLEC	5.81e-10	-0.694243	0.781	0.944	7.85e-06
EIF3G	1.79e-06	0.606989	0.731	0.4	0.0241653		CXCL2	6.8e-11	-0.68534	0.492	0.861	9.19e-07
STK10	7.86e-07	0.608731	0.451	0.133	0.0106141		TSC22D3	9.86e-09	-0.63743	0.273	0.653	0.000133223
UBXN4	2.25e-06	0.610958	0.634	0.333	0.0304209		ZC3H13	5.33e-07	-0.63743	0.445	0.75	0.00719915
SELENOK	2.94e-07	0.612443	0.623	0.28	0.00397762		TMEM176A	1.07e-10	-0.632057	0.883	1	1.44e-06
CTSL	1.02e-06	0.612641	0.663	0.333	0.0137969		ETFB	5.09e-12	-0.631661	0.945	1	6.88e-08
C1QA	1.01e-07	0.613795	0.846	0.413	0.00137101		GABARAPL1	1.8e-07	-0.596118	0.922	0.958	0.00243482
TRA2B	3e-06	0.622519	0.731	0.44	0.040487		ANPEP	9.09e-08	-0.589377	0.766	0.972	0.00122863
PSMA7	2.48e-07	0.623279	0.8	0.48	0.0033498		DBI	1.71e-08	-0.570543	0.961	1	0.000230744
THEMIS2	2.14e-08	0.631387	0.451	0.08	0.000289817		CLMN	4.75e-07	-0.567041	0.391	0.694	0.00641442
VEGFA	1.63e-06	0.634166	0.777	0.533	0.0219896		HLA-DRB1	1.61e-08	-0.562014	0.266	0.778	0.000217398
QKI	1.94e-06	0.636647	0.88	0.573	0.0262425		AQP9	1.12e-08	-0.533714	0.992	1	0.000151785
GZMA	1.56e-06	0.63743	0.343	0.053	0.0210778		GFOD1	1.25e-06	-0.529073	0.188	0.5	0.0168583
ID2	2.41e-06	0.63878	0.949	0.68	0.0325553		ALDH2	3.51e-08	-0.465503	0.992	1	0.000474667
PPP6R2	3.51e-07	0.638806	0.783	0.493	0.0047491		GRHPR	2.13e-07	-0.454519	0.938	1	0.00287861
UCP2	1.29e-06	0.638901	0.486	0.173	0.0173633		TMEM176B	1.08e-06	-0.446746	1	1	0.014572
HSP90B1	3.95e-07	0.6496	0.64	0.307	0.00534259		MYL12B	2.99e-06	-0.43916	0.57	0.875	0.040406
TAGLN2	2.55e-06	0.656484	0.886	0.6	0.0344946		ATP5F1B	2.18e-06	-0.438388	0.992	1	0.0294486
SFPQ	3.21e-06	0.656962	0.731	0.413	0.0434361		FMN1	3.61e-06	-0.365407	0.07	0.319	0.0487392
ANXA1	3.26e-06	0.661811	0.497	0.187	0.0440638		FBP1	2.22e-06	-0.363886	0.977	1	0.0300312
ACIN1	2.44e-09	0.666291	0.669	0.227	3.3e-05		IFITM3	2.67e-06	-0.351641	1	1	0.0361401
SMG1	2.97e-07	0.671201	0.651	0.307	0.00401487		HLA-DRA	1.48e-18	2.37693	1	0.931	1.99e-14
GIMAP4	3.56e-07	0.67291	0.583	0.253	0.00481112		HLA-DPB1	4.9e-17	2.43779	0.938	0.639	6.63e-13
MBNL1	1.81e-07	0.673772	0.651	0.307	0.00244209		CD74	2.78e-16	2.08796	1	1	3.76e-12
NXF1	3.26e-07	0.674387	0.623	0.293	0.00440562		WARS	2.79e-16	2.26012	0.914	0.597	3.77e-12
SRGN	3.59e-06	0.686312	0.606	0.32	0.0484492		HLA-DPA1	2.9e-16	2.38915	0.93	0.722	3.92e-12
TPP1	3.46e-07	0.691407	0.726	0.427	0.00466929		TMSB4X	1.25e-15	2.16555	1	1	1.68e-11
DDT	2.04e-07	0.693409	0.937	0.693	0.00276105		CD44	5.32e-15	1.36603	0.758	0.208	7.19e-11
PPIB	2.3e-09	0.705715	0.994	0.733	3.11e-05		IRF1	5.67e-15	1.9542	0.82	0.403	7.67e-11
ANXA5	3.51e-07	0.707447	0.834	0.56	0.00474387		G0S2	5.31e-13	1.35199	0.922	0.708	7.18e-09
TYMP	2.24e-07	0.709589	0.771	0.427	0.00302108		MS4A7	5.4e-12	1.20183	0.867	0.458	7.29e-08
HNRNPA3	1.54e-06	0.717998	0.886	0.653	0.0207475		ICAM1	8.9e-11	1.39773	0.766	0.361	1.2e-06
GNB1	7.84e-07	0.733485	0.834	0.493	0.0105885		UCP2	3.01e-10	1.47312	0.648	0.264	4.07e-06
PLIN2	2.71e-07	0.736545	0.897	0.613	0.00366546		TRAC	7.09e-10	1.25416	0.508	0.083	9.57e-06
CD14	3.44e-06	0.740024	0.817	0.653	0.0465308		IGSF6	1.3e-09	1.27955	0.742	0.417	1.75e-05
HNRNPC	2.05e-08	0.740518	0.909	0.613	0.000276861		HLA-E	2.7e-09	1.39259	0.984	0.958	3.65e-05
IER2	5.87e-08	0.742504	0.611	0.213	0.000793227		FCN1	4.59e-09	0.722466	0.422	0.028	6.2e-05
EEF2	5.01e-08	0.744083	1	0.96	0.000677132		TNFAIP2	5.2e-09	1.0579	0.578	0.208	7.02e-05
EHBP1L1	4.39e-07	0.744716	0.68	0.347	0.00593517		TYROBP	8.55e-09	1.40622	0.953	0.847	0.000115588
BHLHE40	1.18e-08	0.744818	0.543	0.173	0.000159053		CFD	8.99e-09	0.949266	0.695	0.361	0.000121472
MS4A7	1.03e-06	0.749863	0.583	0.267	0.0138747		CLEC2B	1.06e-08	1.08351	0.555	0.181	0.000143845
TGFBI	1.08e-07	0.750069	0.731	0.373	0.00146237		CYBA	1.91e-08	1.04818	0.914	0.736	0.000257882
PDIA6	1.83e-09	0.77596	0.96	0.64	2.48e-05		C1QA	2.05e-08	0.931085	0.977	0.903	0.000277133
ITGAX	2.79e-11	0.777608	0.497	0.053	3.78e-07		IL2RG	2.17e-08	1.01589	0.461	0.083	0.000293428
TNFAIP2	1.02e-08	0.781795	0.509	0.133	0.000138127		GZMA	8.48e-08	0.850307	0.438	0.083	0.00114521
GNAI2	2.92e-06	0.796467	0.823	0.6	0.0393995		PSMB9	1.2e-07	1.43527	0.664	0.403	0.00162542
ITM2B	7.59e-07	0.815023	1	0.973	0.0102503		HLA-DMA	1.96e-07	1.19967	0.758	0.569	0.00265327
PRRC2C	2e-07	0.818377	0.834	0.627	0.00270116		LITAF	3.31e-07	1.10419	0.836	0.722	0.00447504
GSTP1	3.5e-08	0.820676	0.783	0.493	0.000473417		DOCK8	3.42e-07	0.803797	0.523	0.181	0.00462235
IL2RG	5.41e-10	0.824301	0.406	0.013	7.31e-06		CD53	3.61e-07	0.918963	0.742	0.458	0.00487529
PIK3AP1	8.77e-09	0.825817	0.646	0.293	0.000118438		CPVL	3.69e-07	1.00306	0.641	0.361	0.00499101
SRSF3	1.6e-08	0.833362	0.891	0.653	0.000216383		KDM5D	4.11e-07	0.677529	0.492	0.153	0.00555241
ARHGAP9	5.58e-10	0.843697	0.463	0.053	7.55e-06		HLA-DMB	4.2e-07	1.41156	0.742	0.458	0.00567698
FCN1	2.53e-09	0.847093	0.383	0.013	3.42e-05		CD8A	4.27e-07	0.580209	0.367	0.042	0.00576834
CD68	1.22e-09	0.84851	0.789	0.387	1.65e-05		DDX3Y	4.49e-07	0.620586	0.359	0.042	0.00606251
RNF213	3.37e-07	0.854932	0.834	0.56	0.00454719		FGL2	4.86e-07	1.29081	0.727	0.5	0.00657246
PSME2	4.86e-09	0.856493	0.766	0.427	6.57e-05		PTPRC	5.32e-07	1.27745	0.727	0.528	0.0071906
EFHD2	3.77e-09	0.86507	0.68	0.28	5.1e-05		PIK3AP1	5.49e-07	0.816442	0.789	0.597	0.00742126
HSP90AB1	9.42e-10	0.867043	0.914	0.667	1.27e-05		S100A8	5.81e-07	0.841302	0.445	0.111	0.00784737
CALR	3.02e-11	0.867114	0.994	0.64	4.09e-07		RAC2	5.95e-07	1.08515	0.562	0.25	0.00804348
SPI1	7.79e-10	0.880574	0.623	0.213	1.05e-05		SAMD9L	6.68e-07	0.777083	0.477	0.139	0.00902586
CTSH	1.86e-09	0.884523	0.731	0.387	2.52e-05		IFITM1	9.31e-07	0.656484	0.562	0.236	0.0125777
FTH1	2.38e-07	0.891685	1	0.893	0.00321503		CTSS	1.03e-06	1.22645	0.938	0.861	0.0139358
EIF4B	7.95e-08	0.895725	0.96	0.76	0.0010742		ACTB	1.04e-06	1.53315	1	1	0.0140986
NFKB2	3.47e-09	0.908538	0.629	0.253	4.7e-05		ELF4	1.22e-06	0.434628	0.273	0	0.0164703
IGSF6	9.28e-11	0.908852	0.549	0.12	1.25e-06		PTPRE	1.33e-06	0.713749	0.461	0.139	0.017953
SQSTM1	2.35e-09	0.920104	1	0.893	3.17e-05		ADGRE5	1.4e-06	0.736272	0.656	0.375	0.0189613
CPVL	1.6e-08	0.921802	0.526	0.173	0.000216759		LILRB2	1.5e-06	0.770318	0.562	0.25	0.0203208
CYBB	1.05e-07	0.921837	0.623	0.307	0.00141371		CLEC2D	1.73e-06	0.724893	0.422	0.111	0.0233511
SH3BGRL3	6.42e-10	0.928388	0.726	0.36	8.67e-06		STX11	2.09e-06	0.72094	0.5	0.181	0.0282464
OAZ1	3e-07	0.930098	0.977	0.76	0.00405316		LTB	3.05e-06	0.51506	0.305	0.028	0.0412073
CD44	2.33e-10	0.930378	0.634	0.227	3.15e-06		GSTP1	3.6e-06	0.825709	0.641	0.319	0.0486429
PSMB9	4.38e-07	0.93973	0.577	0.253	0.00592186		IL32	3.61e-06	1.41875	0.984	1	0.0487291
PSME1	1.27e-08	0.945138	0.897	0.587	0.00017196
ATP6V1B2	5.63e-09	0.946088	0.703	0.347	7.61e-05
CD53	3.51e-11	0.963474	0.691	0.253	4.74e-07
EIF4A1	1.11e-12	0.974473	0.983	0.693	1.51e-08
TRAC	4.6e-09	0.974909	0.491	0.107	6.22e-05
AIF1	1.48e-10	0.980483	0.663	0.267	2e-06
HLA-F	1.09e-09	1	0.806	0.453	1.47e-05
CTSZ	5.17e-10	1.00823	0.989	0.8	6.98e-06
CTSC	7.19e-10	1.00942	0.703	0.36	9.72e-06
ACTR3	1.98e-09	1.05134	0.789	0.467	2.68e-05
S100A9	5.05e-12	1.06206	0.731	0.28	6.83e-08
RAC2	8.12e-10	1.06343	0.526	0.12	1.1e-05
HLA-E	7.67e-11	1.07377	0.983	0.84	1.04e-06
ICAM1	4.52e-12	1.11259	0.606	0.133	6.11e-08
CYBA	7.71e-13	1.11279	0.811	0.373	1.04e-08
ARPC1B	6.83e-12	1.11519	0.869	0.48	9.24e-08
PFN1	9.14e-10	1.11932	1	0.933	1.24e-05
JUNB	1.27e-06	1.12281	0.669	0.48	0.0171496
NPC2	3.21e-11	1.15037	0.84	0.453	4.34e-07
LITAF	2.21e-12	1.15927	0.783	0.387	2.98e-08
CTSB	8.92e-11	1.15964	0.977	0.733	1.21e-06
HLA-DMB	7.77e-10	1.16571	0.623	0.24	1.05e-05
ITGB2	4.4e-14	1.18875	0.783	0.293	5.94e-10
CTSS	1.77e-11	1.19265	0.766	0.373	2.39e-07
HLA-A	1.29e-10	1.20196	0.88	0.507	1.74e-06
HSPA8	3.45e-09	1.21837	0.989	0.733	4.67e-05
HLA-DMA	1.64e-12	1.21892	0.709	0.28	2.21e-08
B2M	3.9e-07	1.23347	1	1	0.00527081
HSPA5	1.11e-17	1.23372	0.971	0.667	1.49e-13
ARHGDIB	1.59e-12	1.29218	0.84	0.453	2.14e-08
PSAP	1.44e-12	1.32031	1	0.907	1.95e-08
PTPRC	2.06e-11	1.32567	0.651	0.227	2.78e-07
FGL2	2.11e-14	1.34294	0.777	0.293	2.85e-10
LSP1	1.83e-13	1.34777	0.714	0.24	2.48e-09
IFI30	1.54e-12	1.43258	0.88	0.507	2.09e-08
HLA-C	1.01e-06	1.46833	0.829	0.773	0.0136745
WARS	3.47e-14	1.54597	0.851	0.387	4.69e-10
TYROBP	8.85e-18	1.62103	0.92	0.48	1.2e-13
HSP90AA1	2.1e-16	1.62491	0.983	0.68	2.84e-12
IRF1	1.51e-15	1.62964	0.8	0.347	2.03e-11
ACTB	5.59e-15	1.76254	1	0.867	7.55e-11
TMSB4X	5.19e-16	1.82088	0.994	0.96	7.01e-12
HLA-DPA1	2.83e-18	1.84325	0.891	0.507	3.83e-14
IL32	3.04e-15	2.02554	0.994	0.84	4.11e-11
G0S2	1.45e-22	2.07201	0.937	0.347	1.96e-18
CD74	3.36e-18	2.12573	0.994	0.787	4.54e-14
HLA-DPB1	1.22e-21	2.15183	0.949	0.52	1.64e-17
HLA-DRA	1.08e-18	2.28732	0.931	0.64	1.46e-14
LYZ	8.5e-15	2.4908	0.829	0.493	1.15e-10

### Sheet: S10.Coexpressed Genes
Table S10. Genes that were co-expressed with marker genes for classical dendritic cells (cDC1), T-cells and Neutrophils in five biopsies with rejection and 2 biopsies without rejection
cDC1				T-cells				Neutrophils
ACTB				RPL23				RGS2
COBLL1				MACF1				CXCR4
ANXA2				TLN1				IER2
PNISR				EEF2				ATP6V0D1
RP11-1143G9.4				RPL7				S100P
LGALS2				RPLP0				SLC25A37
RGS2				HLA-DPA1				CMTM2
PTPRCAP				HLA-DRB1				XPO6
RIC3				IL32				SORL1
HSPB1				RPL36A				CSF3R
ARPC2				LTB				NAMPT
VAMP8				UQCRB				FAM129A
FGL2				JAK1				BASP1
TMSB10				PTPN12				LAMP1
CD37				LCP1				GPR183
RP11-693J15.5				CFLAR				FAM65B
RAC1				UTRN				MTRNR2L1
FTH1				CD8A				NR4A1
IFNGR1				BPTF				METRNL
AMICA1				TXK				ZNF331
KIAA0125				PTGDR				CXCR2
HLA-DMA				RPL31				TSC22D3
COTL1				PPDPF				FCGR3B
MS4A1				TMEM2				APLP2
GSN				RPL17				ETS2
P2RX5				HLA-DPB1				HSPA8
FCGRT				COX7C				GRN
HLA-DPA1				CD3D				RAB5C
HLA-DRB1				CD74				LITAF
CPVL				NPM1				MAFB
IFITM3				HLA-DRA				IFITM2
MTSS1				MCTP2				ARID4A
PTPRE				PNN				CRIP1
BANK1				HINT1				GAS7
TRAF3IP3				RPL38				SLC38A2
CLEC2D				MTRNR2L12				MXD1
LSP1				ETS1				RNF149
KLF2				CD3E				PTGS2
SGK1				GPR171				ADAM10
PKM				IL2RB				SMCHD1
VIM				HNRNPA1				NACA
LTB				CD81				G0S2
FCER2				RPL27A				MTRNR2L12
LYZ				KLRD1				IFRD1
PSAP				HMGB2				TXNIP
IL8				KAT6B				ATP2B1
FAM129C				HLA-DQB1				TMEM154
RGS10				HBB				MX2
HCST				RPL4				FPR1
CSTB				CD3G
CD22				SNRPD2
SAMHD1				ARHGDIB
SPI1
FCRL2
CTA-250D10.23
MALAT1
PFN1
BTG1
RGCC
IGLL5
NPC2
EIF4A1
CD79A
RBPJ
IL1R2
LGALS1
TPI1
CKLF
FCER1G
SLC25A5
ATM
SWAP70
SERPINB1
LST1
LGALS3
POU2AF1
TXN
CLEC7A
FOS
CD79B
FABP5
IFT57
TMEM2
CFL1
CFP
SRGN
HLA-DPB1
ITGB2
GAPDH
CD74
HLA-DRA
RP11-796E2.4
C10orf54
GPX1
CXXC5
CD52
TMSB4X
RCSD1
CEBPB
PPA1
CD19
HVCN1
ACTG1
ATP1B3
PLAUR
ETS1
AIF1
CALM2
RALGPS2
LINC00926
ARPC1B
CST3
NEAT1
BLK
MCL1
TXNIP
GRN
RP11-94L15.2
S100A11
SERPINA1
TYMP
HLA-DQA1
RAB32
PYCARD
MYL6
GSTP1
C1orf162
ID2
ANXA5
HLA-DQB1
SAT1
CD68
CCR7
LITAF
MNDA
TUBA1B
S100A10
AC079767.4
FAIM3
ACAP1
KLF4
H2AFY

### Sheet: S11. DEG_Visium Cohort 2
Table S11. Differentially expressed genes in eight independent biopsies, 6 with rejection and 1 without rejection
Biopsy clusters are consolidated into cholangiocyte-gene-rich portal, GLUL-gene risk pericentral and the lobular midzone.
Gene	p_val	avg_log2FC	pct.1	pct.2	p_val_adj	grp
ASS1	3.91693e-76	2.79878	0.93	0.391	5.59299e-72	0_Cholangiocytes_Rejector_0_Cholangiocytes_Non-Rejector
FASN	3.70596e-72	-2.07933	0.5	0.937	5.29174e-68	0_Cholangiocytes_Rejector_0_Cholangiocytes_Non-Rejector
CPS1	1.10949e-68	2.19477	0.949	0.477	1.58423e-64	0_Cholangiocytes_Rejector_0_Cholangiocytes_Non-Rejector
FTL	6.47471e-65	1.58431	1	1	9.24523e-61	0_Cholangiocytes_Rejector_0_Cholangiocytes_Non-Rejector
COL1A2	2.94805e-62	-2.90686	0.153	0.621	4.20952e-58	0_Cholangiocytes_Rejector_0_Cholangiocytes_Non-Rejector
ALDOB	2.47506e-61	1.4795	0.992	0.908	3.53414e-57	0_Cholangiocytes_Rejector_0_Cholangiocytes_Non-Rejector
GC	2.35633e-60	1.16977	0.997	0.891	3.36461e-56	0_Cholangiocytes_Rejector_0_Cholangiocytes_Non-Rejector
COL3A1	1.91707e-59	-2.66065	0.242	0.724	2.73738e-55	0_Cholangiocytes_Rejector_0_Cholangiocytes_Non-Rejector
APOE	2.49963e-59	-1.25682	0.997	1	3.56922e-55	0_Cholangiocytes_Rejector_0_Cholangiocytes_Non-Rejector
FTH1	9.74338e-59	2.29094	0.91	0.448	1.39126e-54	0_Cholangiocytes_Rejector_0_Cholangiocytes_Non-Rejector
PTMS	3.84427e-58	-1.40307	0.886	0.994	5.48923e-54	0_Cholangiocytes_Rejector_0_Cholangiocytes_Non-Rejector
APOA1	3.78967e-54	-0.983744	0.993	1	5.41127e-50	0_Cholangiocytes_Rejector_0_Cholangiocytes_Non-Rejector
TF	7.61224e-54	-0.733773	1	1	1.08695e-49	0_Cholangiocytes_Rejector_0_Cholangiocytes_Non-Rejector
CFB	3.00923e-47	1.11424	0.99	0.868	4.29688e-43	0_Cholangiocytes_Rejector_0_Cholangiocytes_Non-Rejector
ATF5	4.58852e-46	-1.70777	0.637	0.925	6.55195e-42	0_Cholangiocytes_Rejector_0_Cholangiocytes_Non-Rejector
PEG10	1.72767e-43	-4.02817	0.01	0.167	2.46695e-39	0_Cholangiocytes_Rejector_0_Cholangiocytes_Non-Rejector
CYP2E1	1.18872e-42	1.0169	0.988	0.983	1.69738e-38	0_Cholangiocytes_Rejector_0_Cholangiocytes_Non-Rejector
FGB	1.69497e-42	0.940677	1	0.994	2.42025e-38	0_Cholangiocytes_Rejector_0_Cholangiocytes_Non-Rejector
DCXR	3.55449e-41	-1.14129	0.909	0.983	5.07546e-37	0_Cholangiocytes_Rejector_0_Cholangiocytes_Non-Rejector
BAAT	7.8446e-41	1.57859	0.875	0.489	1.12013e-36	0_Cholangiocytes_Rejector_0_Cholangiocytes_Non-Rejector
SAA2	8.97887e-40	2.60605	0.886	0.592	1.28209e-35	0_Cholangiocytes_Rejector_0_Cholangiocytes_Non-Rejector
PROSER2	1.6108e-38	-3.9968	0.01	0.149	2.30006e-34	0_Cholangiocytes_Rejector_0_Cholangiocytes_Non-Rejector
IGFBP4	1.97241e-38	-1.52956	0.572	0.856	2.8164e-34	0_Cholangiocytes_Rejector_0_Cholangiocytes_Non-Rejector
HPD	5.20289e-37	0.968816	0.973	0.862	7.42921e-33	0_Cholangiocytes_Rejector_0_Cholangiocytes_Non-Rejector
FGA	5.21425e-36	-0.591677	0.997	1	7.44543e-32	0_Cholangiocytes_Rejector_0_Cholangiocytes_Non-Rejector
GLUD1	4.2811e-35	-2.08518	0.217	0.586	6.11298e-31	0_Cholangiocytes_Rejector_0_Cholangiocytes_Non-Rejector
HRG	1.12298e-34	1.24627	0.939	0.684	1.60351e-30	0_Cholangiocytes_Rejector_0_Cholangiocytes_Non-Rejector
SERPING1	7.14649e-34	1.15318	0.934	0.695	1.02045e-29	0_Cholangiocytes_Rejector_0_Cholangiocytes_Non-Rejector
SULT2A1	9.75513e-34	1.34585	0.882	0.575	1.39293e-29	0_Cholangiocytes_Rejector_0_Cholangiocytes_Non-Rejector
PLIN2	1.41486e-33	3.25718	0.608	0.121	2.02028e-29	0_Cholangiocytes_Rejector_0_Cholangiocytes_Non-Rejector
IFI6	2.2741e-33	-1.60614	0.397	0.782	3.24718e-29	0_Cholangiocytes_Rejector_0_Cholangiocytes_Non-Rejector
MT1G	1.22029e-31	1.7748	0.835	0.615	1.74245e-27	0_Cholangiocytes_Rejector_0_Cholangiocytes_Non-Rejector
CFH	1.38171e-31	1.03517	0.929	0.695	1.97294e-27	0_Cholangiocytes_Rejector_0_Cholangiocytes_Non-Rejector
PCK1	1.85676e-31	3.06148	0.631	0.19	2.65126e-27	0_Cholangiocytes_Rejector_0_Cholangiocytes_Non-Rejector
ANG	1.03965e-30	1.17107	0.9	0.609	1.48451e-26	0_Cholangiocytes_Rejector_0_Cholangiocytes_Non-Rejector
MARCKS	1.13212e-30	-1.95275	0.181	0.523	1.61655e-26	0_Cholangiocytes_Rejector_0_Cholangiocytes_Non-Rejector
COL4A2	2.01861e-30	-3.08635	0.024	0.19	2.88237e-26	0_Cholangiocytes_Rejector_0_Cholangiocytes_Non-Rejector
HP	2.36669e-30	-0.554906	0.982	1	3.37939e-26	0_Cholangiocytes_Rejector_0_Cholangiocytes_Non-Rejector
SCD	2.55954e-30	-0.918715	0.796	0.977	3.65477e-26	0_Cholangiocytes_Rejector_0_Cholangiocytes_Non-Rejector
NPW	4.87967e-30	-3.96705	0.008	0.121	6.96769e-26	0_Cholangiocytes_Rejector_0_Cholangiocytes_Non-Rejector
CPB2	7.34672e-30	1.4397	0.795	0.42	1.04904e-25	0_Cholangiocytes_Rejector_0_Cholangiocytes_Non-Rejector
PAH	8.81019e-30	1.79038	0.703	0.264	1.25801e-25	0_Cholangiocytes_Rejector_0_Cholangiocytes_Non-Rejector
PHGDH	1.65733e-29	-2.26421	0.077	0.333	2.3665e-25	0_Cholangiocytes_Rejector_0_Cholangiocytes_Non-Rejector
SCP2	9.29186e-29	1.15232	0.915	0.649	1.32679e-24	0_Cholangiocytes_Rejector_0_Cholangiocytes_Non-Rejector
RBP4	1.64037e-27	-0.715073	0.999	1	2.34229e-23	0_Cholangiocytes_Rejector_0_Cholangiocytes_Non-Rejector
PLPP6	2.44843e-27	-3.54308	0.011	0.126	3.49612e-23	0_Cholangiocytes_Rejector_0_Cholangiocytes_Non-Rejector
RIDA	1.9772e-26	1.79038	0.659	0.259	2.82324e-22	0_Cholangiocytes_Rejector_0_Cholangiocytes_Non-Rejector
HSPA5	3.88601e-26	-1.03209	0.559	0.851	5.54884e-22	0_Cholangiocytes_Rejector_0_Cholangiocytes_Non-Rejector
APOH	5.06265e-26	0.906324	0.943	0.799	7.22896e-22	0_Cholangiocytes_Rejector_0_Cholangiocytes_Non-Rejector
PABPC1	5.48273e-26	1.26961	0.809	0.454	7.82879e-22	0_Cholangiocytes_Rejector_0_Cholangiocytes_Non-Rejector
CFHR2	6.63357e-26	2.01684	0.607	0.201	9.47208e-22	0_Cholangiocytes_Rejector_0_Cholangiocytes_Non-Rejector
MT1E	1.01238e-25	1.12692	0.876	0.615	1.44558e-21	0_Cholangiocytes_Rejector_0_Cholangiocytes_Non-Rejector
THBS2	2.51265e-25	-4.13698	0.005	0.092	3.58782e-21	0_Cholangiocytes_Rejector_0_Cholangiocytes_Non-Rejector
NES	3.46183e-25	-4.58176	0.003	0.075	4.94314e-21	0_Cholangiocytes_Rejector_0_Cholangiocytes_Non-Rejector
CLEC14A	4.86968e-25	-4.35937	0.004	0.08	6.95341e-21	0_Cholangiocytes_Rejector_0_Cholangiocytes_Non-Rejector
TPM2	7.23899e-25	-3.34557	0.014	0.132	1.03366e-20	0_Cholangiocytes_Rejector_0_Cholangiocytes_Non-Rejector
COL1A1	9.41464e-25	-2.07856	0.141	0.42	1.34432e-20	0_Cholangiocytes_Rejector_0_Cholangiocytes_Non-Rejector
NPR1	2.52174e-24	-4.03744	0.006	0.092	3.6008e-20	0_Cholangiocytes_Rejector_0_Cholangiocytes_Non-Rejector
DDRGK1	3.90471e-24	-1.55659	0.275	0.598	5.57554e-20	0_Cholangiocytes_Rejector_0_Cholangiocytes_Non-Rejector
P4HB	4.51531e-24	-1.24739	0.653	0.816	6.44741e-20	0_Cholangiocytes_Rejector_0_Cholangiocytes_Non-Rejector
FDPS	9.32006e-24	-2.07249	0.101	0.351	1.33081e-19	0_Cholangiocytes_Rejector_0_Cholangiocytes_Non-Rejector
SAA1	1.62103e-23	1.51656	0.87	0.69	2.31467e-19	0_Cholangiocytes_Rejector_0_Cholangiocytes_Non-Rejector
HPX	2.87284e-23	-0.574986	0.958	0.977	4.10213e-19	0_Cholangiocytes_Rejector_0_Cholangiocytes_Non-Rejector
ANGPTL8	4.23068e-23	-1.99014	0.087	0.322	6.04099e-19	0_Cholangiocytes_Rejector_0_Cholangiocytes_Non-Rejector
ITIH3	6.54549e-23	1.12397	0.846	0.569	9.34631e-19	0_Cholangiocytes_Rejector_0_Cholangiocytes_Non-Rejector
CP	7.59559e-23	1.06256	0.833	0.563	1.08457e-18	0_Cholangiocytes_Rejector_0_Cholangiocytes_Non-Rejector
HSPA8	1.26679e-22	1.32418	0.748	0.42	1.80884e-18	0_Cholangiocytes_Rejector_0_Cholangiocytes_Non-Rejector
PTGES3	1.35074e-22	-1.27942	0.412	0.701	1.92872e-18	0_Cholangiocytes_Rejector_0_Cholangiocytes_Non-Rejector
C4BPA	1.91031e-22	1.00937	0.845	0.552	2.72774e-18	0_Cholangiocytes_Rejector_0_Cholangiocytes_Non-Rejector
SREBF1	2.65452e-22	-2.27018	0.058	0.253	3.79039e-18	0_Cholangiocytes_Rejector_0_Cholangiocytes_Non-Rejector
SELENOP	5.44913e-22	0.759894	0.966	0.839	7.78081e-18	0_Cholangiocytes_Rejector_0_Cholangiocytes_Non-Rejector
AGXT	7.78029e-22	0.820289	0.93	0.661	1.11095e-17	0_Cholangiocytes_Rejector_0_Cholangiocytes_Non-Rejector
THRSP	8.10949e-22	-1.84152	0.144	0.408	1.15795e-17	0_Cholangiocytes_Rejector_0_Cholangiocytes_Non-Rejector
RARRES2	8.18158e-22	-0.892362	0.782	0.92	1.16825e-17	0_Cholangiocytes_Rejector_0_Cholangiocytes_Non-Rejector
KNG1	1.00437e-21	0.777023	0.95	0.833	1.43414e-17	0_Cholangiocytes_Rejector_0_Cholangiocytes_Non-Rejector
ACSL4	1.27125e-21	-2.9968	0.02	0.144	1.81522e-17	0_Cholangiocytes_Rejector_0_Cholangiocytes_Non-Rejector
ZNF865	1.58126e-21	-3.20881	0.015	0.126	2.25789e-17	0_Cholangiocytes_Rejector_0_Cholangiocytes_Non-Rejector
AMN	1.69968e-21	-2.16391	0.068	0.27	2.42697e-17	0_Cholangiocytes_Rejector_0_Cholangiocytes_Non-Rejector
HIC1	5.16479e-21	-3.21253	0.013	0.115	7.3748e-17	0_Cholangiocytes_Rejector_0_Cholangiocytes_Non-Rejector
TAT	8.36913e-21	1.82615	0.585	0.236	1.19503e-16	0_Cholangiocytes_Rejector_0_Cholangiocytes_Non-Rejector
TMSB4X	1.46337e-20	1.13639	0.881	0.655	2.08954e-16	0_Cholangiocytes_Rejector_0_Cholangiocytes_Non-Rejector
CYB5A	2.3196e-20	0.78368	0.908	0.736	3.31216e-16	0_Cholangiocytes_Rejector_0_Cholangiocytes_Non-Rejector
LTB	2.52109e-20	-3.37586	0.012	0.109	3.59986e-16	0_Cholangiocytes_Rejector_0_Cholangiocytes_Non-Rejector
ECHS1	3.18399e-20	-0.754283	0.823	0.954	4.54642e-16	0_Cholangiocytes_Rejector_0_Cholangiocytes_Non-Rejector
APOC1	4.75271e-20	0.424736	1	1	6.78639e-16	0_Cholangiocytes_Rejector_0_Cholangiocytes_Non-Rejector
TRIB3	5.31487e-20	-2.74693	0.021	0.144	7.58911e-16	0_Cholangiocytes_Rejector_0_Cholangiocytes_Non-Rejector
HLA-DOA	5.52016e-20	-2.8333	0.02	0.138	7.88223e-16	0_Cholangiocytes_Rejector_0_Cholangiocytes_Non-Rejector
LOX	1.19746e-19	-6.58176	0	0.034	1.70985e-15	0_Cholangiocytes_Rejector_0_Cholangiocytes_Non-Rejector
COL4A1	1.30332e-19	-2.38835	0.047	0.213	1.86101e-15	0_Cholangiocytes_Rejector_0_Cholangiocytes_Non-Rejector
OSGIN1	1.37658e-19	-1.57982	0.202	0.477	1.96562e-15	0_Cholangiocytes_Rejector_0_Cholangiocytes_Non-Rejector
AHSG	1.8501e-19	-0.474349	0.996	0.994	2.64176e-15	0_Cholangiocytes_Rejector_0_Cholangiocytes_Non-Rejector
MT1F	2.65788e-19	3.33281	0.376	0.034	3.79519e-15	0_Cholangiocytes_Rejector_0_Cholangiocytes_Non-Rejector
GNAO1	4.4982e-19	-4.01542	0.004	0.069	6.42298e-15	0_Cholangiocytes_Rejector_0_Cholangiocytes_Non-Rejector
C5	4.75607e-19	1.53464	0.572	0.218	6.79119e-15	0_Cholangiocytes_Rejector_0_Cholangiocytes_Non-Rejector
FN1	1.08268e-18	-0.557338	0.942	0.989	1.54596e-14	0_Cholangiocytes_Rejector_0_Cholangiocytes_Non-Rejector
TAPBP	2.14178e-18	-1.42548	0.342	0.615	3.05825e-14	0_Cholangiocytes_Rejector_0_Cholangiocytes_Non-Rejector
HLA-DQA1	2.7505e-18	-2.06546	0.068	0.253	3.92744e-14	0_Cholangiocytes_Rejector_0_Cholangiocytes_Non-Rejector
B2M	2.78724e-18	0.542451	0.994	0.931	3.97989e-14	0_Cholangiocytes_Rejector_0_Cholangiocytes_Non-Rejector
HDLBP	2.94996e-18	1.47434	0.573	0.224	4.21225e-14	0_Cholangiocytes_Rejector_0_Cholangiocytes_Non-Rejector
HSP90AA1	3.01307e-18	1.37928	0.634	0.305	4.30236e-14	0_Cholangiocytes_Rejector_0_Cholangiocytes_Non-Rejector
TNC	3.9516e-18	-4.18945	0.005	0.069	5.64249e-14	0_Cholangiocytes_Rejector_0_Cholangiocytes_Non-Rejector
CAVIN1	6.65506e-18	-2.27964	0.051	0.213	9.50276e-14	0_Cholangiocytes_Rejector_0_Cholangiocytes_Non-Rejector
STARD10	8.90562e-18	1.23202	0.69	0.402	1.27163e-13	0_Cholangiocytes_Rejector_0_Cholangiocytes_Non-Rejector
NR2F6	8.91744e-18	-1.68695	0.119	0.345	1.27332e-13	0_Cholangiocytes_Rejector_0_Cholangiocytes_Non-Rejector
COL18A1	8.97008e-18	-1.11598	0.515	0.736	1.28084e-13	0_Cholangiocytes_Rejector_0_Cholangiocytes_Non-Rejector
PCOLCE	1.13989e-17	-2.63239	0.026	0.149	1.62764e-13	0_Cholangiocytes_Rejector_0_Cholangiocytes_Non-Rejector
DLK1	2.5853e-17	-5.18945	0.001	0.04	3.69155e-13	0_Cholangiocytes_Rejector_0_Cholangiocytes_Non-Rejector
SLC22A7	2.59537e-17	-1.42134	0.306	0.563	3.70593e-13	0_Cholangiocytes_Rejector_0_Cholangiocytes_Non-Rejector
SLC40A1	3.11371e-17	1.67913	0.516	0.184	4.44607e-13	0_Cholangiocytes_Rejector_0_Cholangiocytes_Non-Rejector
UBB	5.68157e-17	0.988447	0.751	0.46	8.11271e-13	0_Cholangiocytes_Rejector_0_Cholangiocytes_Non-Rejector
CST3	6.38783e-17	0.916159	0.806	0.529	9.12118e-13	0_Cholangiocytes_Rejector_0_Cholangiocytes_Non-Rejector
IGFBP2	7.17547e-17	-1.16129	0.388	0.638	1.02459e-12	0_Cholangiocytes_Rejector_0_Cholangiocytes_Non-Rejector
GTF2A2	1.25896e-16	-6.58176	0	0.029	1.79767e-12	0_Cholangiocytes_Rejector_0_Cholangiocytes_Non-Rejector
BCL11A	1.25899e-16	-6.35937	0	0.029	1.79771e-12	0_Cholangiocytes_Rejector_0_Cholangiocytes_Non-Rejector
PLD4	1.25899e-16	-6.35937	0	0.029	1.79771e-12	0_Cholangiocytes_Rejector_0_Cholangiocytes_Non-Rejector
C1S	1.26522e-16	0.613096	0.968	0.856	1.80661e-12	0_Cholangiocytes_Rejector_0_Cholangiocytes_Non-Rejector
COX6A1	1.34203e-16	1.15538	0.656	0.339	1.91628e-12	0_Cholangiocytes_Rejector_0_Cholangiocytes_Non-Rejector
SPARC	1.89833e-16	-1.38371	0.246	0.511	2.71063e-12	0_Cholangiocytes_Rejector_0_Cholangiocytes_Non-Rejector
CFHR3	2.13799e-16	2.73074	0.371	0.063	3.05284e-12	0_Cholangiocytes_Rejector_0_Cholangiocytes_Non-Rejector
MARVELD1	2.15004e-16	-3.66749	0.005	0.069	3.07004e-12	0_Cholangiocytes_Rejector_0_Cholangiocytes_Non-Rejector
VMO1	2.15004e-16	-3.66749	0.005	0.069	3.07004e-12	0_Cholangiocytes_Rejector_0_Cholangiocytes_Non-Rejector
TYSND1	2.53047e-16	-2.5293	0.026	0.144	3.61326e-12	0_Cholangiocytes_Rejector_0_Cholangiocytes_Non-Rejector
C17orf58	3.24026e-16	-2.6369	0.023	0.132	4.62677e-12	0_Cholangiocytes_Rejector_0_Cholangiocytes_Non-Rejector
GABARAPL1	4.55181e-16	1.6086	0.493	0.161	6.49952e-12	0_Cholangiocytes_Rejector_0_Cholangiocytes_Non-Rejector
SERPINC1	5.90274e-16	0.735765	0.913	0.678	8.42852e-12	0_Cholangiocytes_Rejector_0_Cholangiocytes_Non-Rejector
F2R	7.96195e-16	-2.52065	0.025	0.138	1.13689e-11	0_Cholangiocytes_Rejector_0_Cholangiocytes_Non-Rejector
FSCN1	8.48934e-16	-2.96705	0.014	0.103	1.21219e-11	0_Cholangiocytes_Rejector_0_Cholangiocytes_Non-Rejector
LY6E	1.34333e-15	-1.3442	0.28	0.534	1.91814e-11	0_Cholangiocytes_Rejector_0_Cholangiocytes_Non-Rejector
PGLYRP2	1.57624e-15	-1.71551	0.11	0.31	2.25072e-11	0_Cholangiocytes_Rejector_0_Cholangiocytes_Non-Rejector
HGD	1.59575e-15	1.38731	0.555	0.247	2.27857e-11	0_Cholangiocytes_Rejector_0_Cholangiocytes_Non-Rejector
CYP2C8	1.76946e-15	1.03109	0.762	0.552	2.52661e-11	0_Cholangiocytes_Rejector_0_Cholangiocytes_Non-Rejector
AOX1	1.84773e-15	0.778086	0.84	0.661	2.63838e-11	0_Cholangiocytes_Rejector_0_Cholangiocytes_Non-Rejector
PTGDS	2.41573e-15	-2.47324	0.024	0.132	3.44943e-11	0_Cholangiocytes_Rejector_0_Cholangiocytes_Non-Rejector
PKLR	2.90015e-15	-1.48295	0.133	0.351	4.14112e-11	0_Cholangiocytes_Rejector_0_Cholangiocytes_Non-Rejector
ACSL1	3.14395e-15	0.824561	0.85	0.678	4.48925e-11	0_Cholangiocytes_Rejector_0_Cholangiocytes_Non-Rejector
DLAT	3.47635e-15	-2.15875	0.039	0.172	4.96388e-11	0_Cholangiocytes_Rejector_0_Cholangiocytes_Non-Rejector
PON1	3.80751e-15	1.31776	0.567	0.259	5.43674e-11	0_Cholangiocytes_Rejector_0_Cholangiocytes_Non-Rejector
BST2	5.06266e-15	-1.15611	0.364	0.615	7.22897e-11	0_Cholangiocytes_Rejector_0_Cholangiocytes_Non-Rejector
DHRS3	5.33316e-15	-1.18302	0.458	0.649	7.61522e-11	0_Cholangiocytes_Rejector_0_Cholangiocytes_Non-Rejector
IGKC	8.04982e-15	3.79252	0.344	0.063	1.14943e-10	0_Cholangiocytes_Rejector_0_Cholangiocytes_Non-Rejector
TFR2	8.31929e-15	-1.12435	0.392	0.615	1.18791e-10	0_Cholangiocytes_Rejector_0_Cholangiocytes_Non-Rejector
EIF4B	9.33903e-15	1.43407	0.505	0.201	1.33352e-10	0_Cholangiocytes_Rejector_0_Cholangiocytes_Non-Rejector
INHBA	1.06121e-14	-2.70402	0.017	0.109	1.5153e-10	0_Cholangiocytes_Rejector_0_Cholangiocytes_Non-Rejector
MAD1L1	1.15825e-14	-2.95498	0.012	0.092	1.65386e-10	0_Cholangiocytes_Rejector_0_Cholangiocytes_Non-Rejector
ITM2B	1.17204e-14	-0.76231	0.822	0.891	1.67356e-10	0_Cholangiocytes_Rejector_0_Cholangiocytes_Non-Rejector
MXRA8	1.41069e-14	-3.77441	0.004	0.057	2.01432e-10	0_Cholangiocytes_Rejector_0_Cholangiocytes_Non-Rejector
AGRN	1.48307e-14	-2.46407	0.025	0.132	2.11767e-10	0_Cholangiocytes_Rejector_0_Cholangiocytes_Non-Rejector
GATM	1.67314e-14	1.01554	0.741	0.529	2.38908e-10	0_Cholangiocytes_Rejector_0_Cholangiocytes_Non-Rejector
CLGN	1.7753e-14	-4.9968	0.001	0.034	2.53495e-10	0_Cholangiocytes_Rejector_0_Cholangiocytes_Non-Rejector
ADH1C	1.8033e-14	1.60907	0.493	0.201	2.57493e-10	0_Cholangiocytes_Rejector_0_Cholangiocytes_Non-Rejector
ACAT1	2.12254e-14	0.778763	0.764	0.494	3.03077e-10	0_Cholangiocytes_Rejector_0_Cholangiocytes_Non-Rejector
FKRP	2.48574e-14	-3.55202	0.005	0.063	3.54938e-10	0_Cholangiocytes_Rejector_0_Cholangiocytes_Non-Rejector
LRG1	2.90038e-14	-0.958273	0.455	0.678	4.14145e-10	0_Cholangiocytes_Rejector_0_Cholangiocytes_Non-Rejector
ARRDC4	3.10773e-14	-2.64888	0.02	0.115	4.43752e-10	0_Cholangiocytes_Rejector_0_Cholangiocytes_Non-Rejector
SLC16A11	3.13225e-14	-2.81505	0.014	0.098	4.47254e-10	0_Cholangiocytes_Rejector_0_Cholangiocytes_Non-Rejector
FTCD	3.21216e-14	-0.728267	0.676	0.833	4.58665e-10	0_Cholangiocytes_Rejector_0_Cholangiocytes_Non-Rejector
PPIB	3.57857e-14	-1.0046	0.508	0.678	5.10985e-10	0_Cholangiocytes_Rejector_0_Cholangiocytes_Non-Rejector
FCSK	3.63445e-14	-3.92641	0.003	0.052	5.18964e-10	0_Cholangiocytes_Rejector_0_Cholangiocytes_Non-Rejector
A2M	3.7406e-14	-0.653558	0.671	0.897	5.3412e-10	0_Cholangiocytes_Rejector_0_Cholangiocytes_Non-Rejector
GTPBP3	4.83092e-14	-2.60448	0.018	0.109	6.89806e-10	0_Cholangiocytes_Rejector_0_Cholangiocytes_Non-Rejector
MT2A	5.14955e-14	0.436012	0.992	0.983	7.35304e-10	0_Cholangiocytes_Rejector_0_Cholangiocytes_Non-Rejector
ECI1	6.98695e-14	-1.15197	0.31	0.552	9.97666e-10	0_Cholangiocytes_Rejector_0_Cholangiocytes_Non-Rejector
C1QC	7.83318e-14	-1.23533	0.567	0.73	1.1185e-09	0_Cholangiocytes_Rejector_0_Cholangiocytes_Non-Rejector
C11orf54	8.09174e-14	2.36368	0.349	0.075	1.15542e-09	0_Cholangiocytes_Rejector_0_Cholangiocytes_Non-Rejector
IGFBP3	8.3121e-14	1.33147	0.63	0.397	1.18688e-09	0_Cholangiocytes_Rejector_0_Cholangiocytes_Non-Rejector
HSD17B12	9.18119e-14	-3.64888	0.005	0.057	1.31098e-09	0_Cholangiocytes_Rejector_0_Cholangiocytes_Non-Rejector
ARL10	9.48794e-14	-5.58176	0	0.029	1.35478e-09	0_Cholangiocytes_Rejector_0_Cholangiocytes_Non-Rejector
MID1IP1	1.10812e-13	-2.32375	0.034	0.149	1.58229e-09	0_Cholangiocytes_Rejector_0_Cholangiocytes_Non-Rejector
CD248	1.34226e-13	-6.58176	0	0.023	1.91661e-09	0_Cholangiocytes_Rejector_0_Cholangiocytes_Non-Rejector
AMBP	2.27899e-13	-0.635773	0.999	0.989	3.25416e-09	0_Cholangiocytes_Rejector_0_Cholangiocytes_Non-Rejector
ARG1	2.43831e-13	1.11325	0.612	0.345	3.48166e-09	0_Cholangiocytes_Rejector_0_Cholangiocytes_Non-Rejector
GSTT2B	2.44374e-13	-2.74046	0.017	0.103	3.48941e-09	0_Cholangiocytes_Rejector_0_Cholangiocytes_Non-Rejector
CEBPA	2.63987e-13	-0.847029	0.581	0.759	3.76947e-09	0_Cholangiocytes_Rejector_0_Cholangiocytes_Non-Rejector
TMEM82	2.67462e-13	-2.07039	0.042	0.167	3.81909e-09	0_Cholangiocytes_Rejector_0_Cholangiocytes_Non-Rejector
TERF2IP	3.14783e-13	-1.89994	0.055	0.195	4.49479e-09	0_Cholangiocytes_Rejector_0_Cholangiocytes_Non-Rejector
SERPINA3	3.40593e-13	0.744687	0.84	0.649	4.86333e-09	0_Cholangiocytes_Rejector_0_Cholangiocytes_Non-Rejector
FGFR3	3.75125e-13	-2.40876	0.028	0.132	5.35641e-09	0_Cholangiocytes_Rejector_0_Cholangiocytes_Non-Rejector
NOTUM	4.14065e-13	-2.07397	0.037	0.155	5.91243e-09	0_Cholangiocytes_Rejector_0_Cholangiocytes_Non-Rejector
SPON2	4.27711e-13	-1.50851	0.166	0.374	6.10728e-09	0_Cholangiocytes_Rejector_0_Cholangiocytes_Non-Rejector
ASGR1	4.37792e-13	-0.729338	0.701	0.822	6.25124e-09	0_Cholangiocytes_Rejector_0_Cholangiocytes_Non-Rejector
A1CF	5.02389e-13	1.74539	0.407	0.132	7.17361e-09	0_Cholangiocytes_Rejector_0_Cholangiocytes_Non-Rejector
MYCL	7.13992e-13	-3.15774	0.009	0.075	1.01951e-08	0_Cholangiocytes_Rejector_0_Cholangiocytes_Non-Rejector
NYNRIN	7.41078e-13	-3.94433	0.003	0.046	1.05819e-08	0_Cholangiocytes_Rejector_0_Cholangiocytes_Non-Rejector
GAMT	7.68078e-13	-0.932659	0.521	0.695	1.09674e-08	0_Cholangiocytes_Rejector_0_Cholangiocytes_Non-Rejector
TMEM123	8.05574e-13	1.71982	0.418	0.149	1.15028e-08	0_Cholangiocytes_Rejector_0_Cholangiocytes_Non-Rejector
NRTN	1.05081e-12	-2.82021	0.013	0.086	1.50045e-08	0_Cholangiocytes_Rejector_0_Cholangiocytes_Non-Rejector
LSR	1.0891e-12	-1.18008	0.291	0.511	1.55512e-08	0_Cholangiocytes_Rejector_0_Cholangiocytes_Non-Rejector
KCTD11	1.2506e-12	-4.18945	0.002	0.04	1.78573e-08	0_Cholangiocytes_Rejector_0_Cholangiocytes_Non-Rejector
GPX3	1.63999e-12	2.18108	0.356	0.098	2.34174e-08	0_Cholangiocytes_Rejector_0_Cholangiocytes_Non-Rejector
VTN	1.81032e-12	-0.325919	0.996	1	2.58496e-08	0_Cholangiocytes_Rejector_0_Cholangiocytes_Non-Rejector
UBA52	1.97338e-12	0.676253	0.805	0.586	2.81779e-08	0_Cholangiocytes_Rejector_0_Cholangiocytes_Non-Rejector
CYP2B6	2.11753e-12	-1.05909	0.319	0.546	3.02362e-08	0_Cholangiocytes_Rejector_0_Cholangiocytes_Non-Rejector
MPPED1	2.11878e-12	-2.9968	0.01	0.075	3.02541e-08	0_Cholangiocytes_Rejector_0_Cholangiocytes_Non-Rejector
UNG	2.15915e-12	-2.51661	0.023	0.115	3.08305e-08	0_Cholangiocytes_Rejector_0_Cholangiocytes_Non-Rejector
G6PC	2.38737e-12	1.89388	0.585	0.425	3.40893e-08	0_Cholangiocytes_Rejector_0_Cholangiocytes_Non-Rejector
FADS2	2.38961e-12	-1.36957	0.147	0.345	3.41213e-08	0_Cholangiocytes_Rejector_0_Cholangiocytes_Non-Rejector
IRF2BPL	2.4348e-12	-2.77441	0.013	0.086	3.47665e-08	0_Cholangiocytes_Rejector_0_Cholangiocytes_Non-Rejector
IGFALS	2.74989e-12	-1.30702	0.241	0.454	3.92657e-08	0_Cholangiocytes_Rejector_0_Cholangiocytes_Non-Rejector
HNRNPA0	2.95899e-12	-1.38912	0.207	0.414	4.22514e-08	0_Cholangiocytes_Rejector_0_Cholangiocytes_Non-Rejector
KRT8	4.17495e-12	-0.906911	0.459	0.667	5.96141e-08	0_Cholangiocytes_Rejector_0_Cholangiocytes_Non-Rejector
ABCB11	4.85551e-12	1.63058	0.405	0.144	6.93318e-08	0_Cholangiocytes_Rejector_0_Cholangiocytes_Non-Rejector
FBP1	5.49848e-12	0.982673	0.751	0.586	7.85128e-08	0_Cholangiocytes_Rejector_0_Cholangiocytes_Non-Rejector
CD74	5.6194e-12	-0.952921	0.76	0.822	8.02394e-08	0_Cholangiocytes_Rejector_0_Cholangiocytes_Non-Rejector
CLTA	6.02467e-12	-1.56984	0.121	0.299	8.60263e-08	0_Cholangiocytes_Rejector_0_Cholangiocytes_Non-Rejector
KPTN	6.09184e-12	-3.77441	0.003	0.046	8.69854e-08	0_Cholangiocytes_Rejector_0_Cholangiocytes_Non-Rejector
AZGP1	6.22683e-12	0.433355	0.976	0.948	8.89128e-08	0_Cholangiocytes_Rejector_0_Cholangiocytes_Non-Rejector
SDS	6.23706e-12	3.82018	0.267	0.034	8.90589e-08	0_Cholangiocytes_Rejector_0_Cholangiocytes_Non-Rejector
CBX6	6.40143e-12	-1.96042	0.045	0.167	9.1406e-08	0_Cholangiocytes_Rejector_0_Cholangiocytes_Non-Rejector
RNFT1	6.7161e-12	-2.27798	0.033	0.138	9.58991e-08	0_Cholangiocytes_Rejector_0_Cholangiocytes_Non-Rejector
OAZ1	7.65881e-12	0.956391	0.642	0.391	1.0936e-07	0_Cholangiocytes_Rejector_0_Cholangiocytes_Non-Rejector
POR	7.92473e-12	0.911895	0.749	0.563	1.13157e-07	0_Cholangiocytes_Rejector_0_Cholangiocytes_Non-Rejector
EPHB3	1.09198e-11	-4.77441	0.001	0.029	1.55924e-07	0_Cholangiocytes_Rejector_0_Cholangiocytes_Non-Rejector
PNMA1	1.09198e-11	-4.77441	0.001	0.029	1.55924e-07	0_Cholangiocytes_Rejector_0_Cholangiocytes_Non-Rejector
CCM2L	1.09198e-11	-4.77441	0.001	0.029	1.55924e-07	0_Cholangiocytes_Rejector_0_Cholangiocytes_Non-Rejector
SEC14L2	1.31395e-11	1.3088	0.458	0.19	1.87619e-07	0_Cholangiocytes_Rejector_0_Cholangiocytes_Non-Rejector
DPYS	1.41258e-11	0.918916	0.636	0.368	2.01703e-07	0_Cholangiocytes_Rejector_0_Cholangiocytes_Non-Rejector
TSPYL5	1.4791e-11	-4.13698	0.003	0.04	2.11201e-07	0_Cholangiocytes_Rejector_0_Cholangiocytes_Non-Rejector
SLC45A3	1.48516e-11	-2.35937	0.026	0.121	2.12066e-07	0_Cholangiocytes_Rejector_0_Cholangiocytes_Non-Rejector
PTN	1.50599e-11	-3.96705	0.003	0.04	2.1504e-07	0_Cholangiocytes_Rejector_0_Cholangiocytes_Non-Rejector
MT1H	1.75616e-11	3.02372	0.262	0.034	2.50762e-07	0_Cholangiocytes_Rejector_0_Cholangiocytes_Non-Rejector
CYC1	1.84406e-11	-1.22489	0.238	0.448	2.63313e-07	0_Cholangiocytes_Rejector_0_Cholangiocytes_Non-Rejector
HLA-A	1.85473e-11	-1.44694	0.187	0.379	2.64837e-07	0_Cholangiocytes_Rejector_0_Cholangiocytes_Non-Rejector
SLC45A4	2.23144e-11	-4.45248	0.002	0.034	3.18627e-07	0_Cholangiocytes_Rejector_0_Cholangiocytes_Non-Rejector
GLTPD2	2.25608e-11	-2.12233	0.037	0.144	3.22145e-07	0_Cholangiocytes_Rejector_0_Cholangiocytes_Non-Rejector
GINS4	2.26185e-11	-4.25984	0.002	0.034	3.22969e-07	0_Cholangiocytes_Rejector_0_Cholangiocytes_Non-Rejector
HSD11B1	2.26916e-11	1.02778	0.591	0.356	3.24013e-07	0_Cholangiocytes_Rejector_0_Cholangiocytes_Non-Rejector
AKR1A1	2.4374e-11	-1.02351	0.337	0.552	3.48036e-07	0_Cholangiocytes_Rejector_0_Cholangiocytes_Non-Rejector
PROS1	3.5598e-11	1.48298	0.413	0.161	5.08304e-07	0_Cholangiocytes_Rejector_0_Cholangiocytes_Non-Rejector
ETAA1	3.6381e-11	-3.23384	0.006	0.057	5.19485e-07	0_Cholangiocytes_Rejector_0_Cholangiocytes_Non-Rejector
SNRPB	3.70348e-11	-2.53048	0.018	0.098	5.2882e-07	0_Cholangiocytes_Rejector_0_Cholangiocytes_Non-Rejector
LMF1	3.80557e-11	-2.45248	0.021	0.103	5.43397e-07	0_Cholangiocytes_Rejector_0_Cholangiocytes_Non-Rejector
FABP1	3.8802e-11	-0.370993	0.939	0.994	5.54054e-07	0_Cholangiocytes_Rejector_0_Cholangiocytes_Non-Rejector
EEF1G	4.09156e-11	0.937086	0.575	0.31	5.84234e-07	0_Cholangiocytes_Rejector_0_Cholangiocytes_Non-Rejector
CEP170B	4.56689e-11	-1.8395	0.054	0.178	6.52107e-07	0_Cholangiocytes_Rejector_0_Cholangiocytes_Non-Rejector
EVI5L	4.62421e-11	-3.3959	0.005	0.052	6.60291e-07	0_Cholangiocytes_Rejector_0_Cholangiocytes_Non-Rejector
ALDH6A1	5.34739e-11	0.957919	0.583	0.322	7.63553e-07	0_Cholangiocytes_Rejector_0_Cholangiocytes_Non-Rejector
UQCRQ	6.00063e-11	0.70409	0.733	0.5	8.5683e-07	0_Cholangiocytes_Rejector_0_Cholangiocytes_Non-Rejector
BRI3	6.00997e-11	0.814556	0.639	0.391	8.58163e-07	0_Cholangiocytes_Rejector_0_Cholangiocytes_Non-Rejector
DONSON	6.08663e-11	-2.86187	0.013	0.08	8.69109e-07	0_Cholangiocytes_Rejector_0_Cholangiocytes_Non-Rejector
EEF1B2	6.69202e-11	1.43253	0.409	0.161	9.55553e-07	0_Cholangiocytes_Rejector_0_Cholangiocytes_Non-Rejector
C8orf76	6.91834e-11	-2.46407	0.026	0.115	9.8787e-07	0_Cholangiocytes_Rejector_0_Cholangiocytes_Non-Rejector
CERS2	6.94866e-11	0.975538	0.57	0.328	9.92199e-07	0_Cholangiocytes_Rejector_0_Cholangiocytes_Non-Rejector
DPM3	7.06742e-11	-1.73593	0.063	0.195	1.00916e-06	0_Cholangiocytes_Rejector_0_Cholangiocytes_Non-Rejector
PRXL2B	7.0746e-11	-2.42077	0.019	0.098	1.01018e-06	0_Cholangiocytes_Rejector_0_Cholangiocytes_Non-Rejector
CRY2	7.18884e-11	-1.55682	0.082	0.23	1.02649e-06	0_Cholangiocytes_Rejector_0_Cholangiocytes_Non-Rejector
ID1	7.92868e-11	-1.48105	0.1	0.259	1.13214e-06	0_Cholangiocytes_Rejector_0_Cholangiocytes_Non-Rejector
ALKBH4	8.28983e-11	-2.88989	0.01	0.069	1.1837e-06	0_Cholangiocytes_Rejector_0_Cholangiocytes_Non-Rejector
EFNA1	9.54332e-11	1.88819	0.372	0.138	1.36269e-06	0_Cholangiocytes_Rejector_0_Cholangiocytes_Non-Rejector
PAXX	1.2554e-10	-2.25656	0.026	0.115	1.79259e-06	0_Cholangiocytes_Rejector_0_Cholangiocytes_Non-Rejector
KLHDC7A	1.26998e-10	-3.77441	0.003	0.04	1.8134e-06	0_Cholangiocytes_Rejector_0_Cholangiocytes_Non-Rejector
CCDC137	1.26998e-10	-3.77441	0.003	0.04	1.8134e-06	0_Cholangiocytes_Rejector_0_Cholangiocytes_Non-Rejector
FBLN1	1.26998e-10	-3.77441	0.003	0.04	1.8134e-06	0_Cholangiocytes_Rejector_0_Cholangiocytes_Non-Rejector
OXT	1.26998e-10	-3.77441	0.003	0.04	1.8134e-06	0_Cholangiocytes_Rejector_0_Cholangiocytes_Non-Rejector
LURAP1	1.46695e-10	-5.77441	0	0.017	2.09466e-06	0_Cholangiocytes_Rejector_0_Cholangiocytes_Non-Rejector
SEMA4F	1.46695e-10	-5.77441	0	0.017	2.09466e-06	0_Cholangiocytes_Rejector_0_Cholangiocytes_Non-Rejector
FZD7	1.46695e-10	-5.77441	0	0.017	2.09466e-06	0_Cholangiocytes_Rejector_0_Cholangiocytes_Non-Rejector
STC2	1.46695e-10	-5.77441	0	0.017	2.09466e-06	0_Cholangiocytes_Rejector_0_Cholangiocytes_Non-Rejector
MUC6	1.46695e-10	-5.77441	0	0.017	2.09466e-06	0_Cholangiocytes_Rejector_0_Cholangiocytes_Non-Rejector
MEX3B	1.46695e-10	-5.77441	0	0.017	2.09466e-06	0_Cholangiocytes_Rejector_0_Cholangiocytes_Non-Rejector
ANKRD13B	1.46695e-10	-5.77441	0	0.017	2.09466e-06	0_Cholangiocytes_Rejector_0_Cholangiocytes_Non-Rejector
NOTCH3	1.46695e-10	-5.77441	0	0.017	2.09466e-06	0_Cholangiocytes_Rejector_0_Cholangiocytes_Non-Rejector
MN1	1.46695e-10	-5.77441	0	0.017	2.09466e-06	0_Cholangiocytes_Rejector_0_Cholangiocytes_Non-Rejector
PACSIN1	1.46695e-10	-5.77441	0	0.017	2.09466e-06	0_Cholangiocytes_Rejector_0_Cholangiocytes_Non-Rejector
TSPAN10	1.46695e-10	-5.77441	0	0.017	2.09466e-06	0_Cholangiocytes_Rejector_0_Cholangiocytes_Non-Rejector
MAN1A1	1.47125e-10	-1.36259	0.179	0.362	2.1008e-06	0_Cholangiocytes_Rejector_0_Cholangiocytes_Non-Rejector
MACROD1	1.58857e-10	-1.48163	0.139	0.31	2.26832e-06	0_Cholangiocytes_Rejector_0_Cholangiocytes_Non-Rejector
GLRX5	1.77211e-10	-1.09198	0.306	0.517	2.5304e-06	0_Cholangiocytes_Rejector_0_Cholangiocytes_Non-Rejector
TMEM70	1.83312e-10	-1.61983	0.078	0.218	2.61751e-06	0_Cholangiocytes_Rejector_0_Cholangiocytes_Non-Rejector
CYP51A1	1.9011e-10	-2.59607	0.018	0.092	2.71458e-06	0_Cholangiocytes_Rejector_0_Cholangiocytes_Non-Rejector
BOLA1	2.01371e-10	-2.83099	0.01	0.069	2.87537e-06	0_Cholangiocytes_Rejector_0_Cholangiocytes_Non-Rejector
DDR1	2.03284e-10	-3.4849	0.004	0.046	2.9027e-06	0_Cholangiocytes_Rejector_0_Cholangiocytes_Non-Rejector
C3	2.62082e-10	0.286619	1	1	3.74227e-06	0_Cholangiocytes_Rejector_0_Cholangiocytes_Non-Rejector
C2orf72	2.63255e-10	-1.02555	0.368	0.546	3.75902e-06	0_Cholangiocytes_Rejector_0_Cholangiocytes_Non-Rejector
SELENBP1	2.73611e-10	0.88813	0.627	0.397	3.90689e-06	0_Cholangiocytes_Rejector_0_Cholangiocytes_Non-Rejector
PLEKHG5	3.04687e-10	-3.9968	0.002	0.034	4.35063e-06	0_Cholangiocytes_Rejector_0_Cholangiocytes_Non-Rejector
PDLIM3	3.04687e-10	-3.9968	0.002	0.034	4.35063e-06	0_Cholangiocytes_Rejector_0_Cholangiocytes_Non-Rejector
F13A1	3.04687e-10	-3.9968	0.002	0.034	4.35063e-06	0_Cholangiocytes_Rejector_0_Cholangiocytes_Non-Rejector
FIGNL2	3.04687e-10	-3.9968	0.002	0.034	4.35063e-06	0_Cholangiocytes_Rejector_0_Cholangiocytes_Non-Rejector
TNK1	3.04687e-10	-3.9968	0.002	0.034	4.35063e-06	0_Cholangiocytes_Rejector_0_Cholangiocytes_Non-Rejector
CDR2L	3.04687e-10	-3.9968	0.002	0.034	4.35063e-06	0_Cholangiocytes_Rejector_0_Cholangiocytes_Non-Rejector
GOT2	3.33472e-10	1.4467	0.395	0.161	4.76165e-06	0_Cholangiocytes_Rejector_0_Cholangiocytes_Non-Rejector
SERPINA1	3.80373e-10	0.388119	1	1	5.43134e-06	0_Cholangiocytes_Rejector_0_Cholangiocytes_Non-Rejector
DKK3	3.83549e-10	-4.35937	0.001	0.029	5.4767e-06	0_Cholangiocytes_Rejector_0_Cholangiocytes_Non-Rejector
NRSN2	3.83549e-10	-4.35937	0.001	0.029	5.4767e-06	0_Cholangiocytes_Rejector_0_Cholangiocytes_Non-Rejector
PGRMC1	4.07212e-10	-0.84962	0.565	0.695	5.81458e-06	0_Cholangiocytes_Rejector_0_Cholangiocytes_Non-Rejector
ALDH2	4.30985e-10	-0.443557	0.886	0.943	6.15403e-06	0_Cholangiocytes_Rejector_0_Cholangiocytes_Non-Rejector
PRR18	4.40742e-10	-3.12233	0.009	0.063	6.29336e-06	0_Cholangiocytes_Rejector_0_Cholangiocytes_Non-Rejector
IER5	4.6878e-10	-2.16955	0.03	0.121	6.69371e-06	0_Cholangiocytes_Rejector_0_Cholangiocytes_Non-Rejector
VWA1	4.69146e-10	-1.425	0.108	0.264	6.69893e-06	0_Cholangiocytes_Rejector_0_Cholangiocytes_Non-Rejector
PAQR7	4.7506e-10	-2.89994	0.009	0.063	6.78338e-06	0_Cholangiocytes_Rejector_0_Cholangiocytes_Non-Rejector
DDIT4	4.8009e-10	-1.82955	0.061	0.184	6.8552e-06	0_Cholangiocytes_Rejector_0_Cholangiocytes_Non-Rejector
TUBA4A	4.95067e-10	-1.91501	0.052	0.167	7.06907e-06	0_Cholangiocytes_Rejector_0_Cholangiocytes_Non-Rejector
ACADVL	5.18657e-10	0.71039	0.716	0.506	7.40591e-06	0_Cholangiocytes_Rejector_0_Cholangiocytes_Non-Rejector
EEF2	5.18738e-10	0.456051	0.927	0.759	7.40705e-06	0_Cholangiocytes_Rejector_0_Cholangiocytes_Non-Rejector
CCDC97	5.20775e-10	-2.24098	0.023	0.103	7.43614e-06	0_Cholangiocytes_Rejector_0_Cholangiocytes_Non-Rejector
MCM5	5.3196e-10	-1.81093	0.049	0.161	7.59586e-06	0_Cholangiocytes_Rejector_0_Cholangiocytes_Non-Rejector
ITM2A	5.46449e-10	-2.55202	0.014	0.08	7.80275e-06	0_Cholangiocytes_Rejector_0_Cholangiocytes_Non-Rejector
C2	5.91061e-10	-0.998449	0.362	0.552	8.43977e-06	0_Cholangiocytes_Rejector_0_Cholangiocytes_Non-Rejector
TRADD	6.11431e-10	-1.88132	0.043	0.149	8.73063e-06	0_Cholangiocytes_Rejector_0_Cholangiocytes_Non-Rejector
SIL1	6.55266e-10	-1.79713	0.052	0.167	9.35654e-06	0_Cholangiocytes_Rejector_0_Cholangiocytes_Non-Rejector
MFSD3	6.90373e-10	-2.16775	0.028	0.115	9.85784e-06	0_Cholangiocytes_Rejector_0_Cholangiocytes_Non-Rejector
EIF5	7.15539e-10	1.47221	0.384	0.155	1.02172e-05	0_Cholangiocytes_Rejector_0_Cholangiocytes_Non-Rejector
MYO1B	7.44362e-10	0.985159	0.523	0.282	1.06287e-05	0_Cholangiocytes_Rejector_0_Cholangiocytes_Non-Rejector
MAGEF1	7.46655e-10	-2.10064	0.028	0.115	1.06615e-05	0_Cholangiocytes_Rejector_0_Cholangiocytes_Non-Rejector
BORCS6	7.88907e-10	-3.77441	0.003	0.04	1.12648e-05	0_Cholangiocytes_Rejector_0_Cholangiocytes_Non-Rejector
EML3	7.92422e-10	-1.68421	0.055	0.172	1.1315e-05	0_Cholangiocytes_Rejector_0_Cholangiocytes_Non-Rejector
SNRNP70	8.48698e-10	0.807507	0.583	0.333	1.21186e-05	0_Cholangiocytes_Rejector_0_Cholangiocytes_Non-Rejector
HLA-DPB1	8.81339e-10	-1.0996	0.34	0.54	1.25846e-05	0_Cholangiocytes_Rejector_0_Cholangiocytes_Non-Rejector
REXO4	8.88697e-10	-3.35937	0.005	0.046	1.26897e-05	0_Cholangiocytes_Rejector_0_Cholangiocytes_Non-Rejector
PALM	8.88697e-10	-3.35937	0.005	0.046	1.26897e-05	0_Cholangiocytes_Rejector_0_Cholangiocytes_Non-Rejector
C1orf115	9.0102e-10	-0.991176	0.301	0.5	1.28657e-05	0_Cholangiocytes_Rejector_0_Cholangiocytes_Non-Rejector
PES1	9.89573e-10	-1.50522	0.078	0.213	1.41301e-05	0_Cholangiocytes_Rejector_0_Cholangiocytes_Non-Rejector
FBXL19	1.04006e-09	-2.98591	0.008	0.057	1.48509e-05	0_Cholangiocytes_Rejector_0_Cholangiocytes_Non-Rejector
PDLIM7	1.15836e-09	-2.83581	0.009	0.063	1.65403e-05	0_Cholangiocytes_Rejector_0_Cholangiocytes_Non-Rejector
SIRT6	1.15836e-09	-2.83581	0.009	0.063	1.65403e-05	0_Cholangiocytes_Rejector_0_Cholangiocytes_Non-Rejector
ZNRD1	1.17906e-09	-2.77441	0.009	0.063	1.68358e-05	0_Cholangiocytes_Rejector_0_Cholangiocytes_Non-Rejector
TMBIM6	1.28113e-09	0.42461	0.957	0.874	1.82933e-05	0_Cholangiocytes_Rejector_0_Cholangiocytes_Non-Rejector
SEPTIN1	1.57137e-09	-2.58176	0.013	0.075	2.24376e-05	0_Cholangiocytes_Rejector_0_Cholangiocytes_Non-Rejector
ERRFI1	1.61431e-09	-0.847223	0.362	0.569	2.30507e-05	0_Cholangiocytes_Rejector_0_Cholangiocytes_Non-Rejector
NACC2	1.68863e-09	-2.01542	0.037	0.132	2.41119e-05	0_Cholangiocytes_Rejector_0_Cholangiocytes_Non-Rejector
TXNDC12	1.74191e-09	-1.66529	0.063	0.184	2.48727e-05	0_Cholangiocytes_Rejector_0_Cholangiocytes_Non-Rejector
PPP1R1A	1.76576e-09	1.30634	0.417	0.19	2.52132e-05	0_Cholangiocytes_Rejector_0_Cholangiocytes_Non-Rejector
PEX11G	1.81751e-09	-2.56496	0.015	0.08	2.59522e-05	0_Cholangiocytes_Rejector_0_Cholangiocytes_Non-Rejector
PTRH1	1.99776e-09	-2.38209	0.017	0.086	2.8526e-05	0_Cholangiocytes_Rejector_0_Cholangiocytes_Non-Rejector
PCBD1	2.08992e-09	1.12701	0.461	0.236	2.9842e-05	0_Cholangiocytes_Rejector_0_Cholangiocytes_Non-Rejector
MARCKSL1	2.29088e-09	-1.59384	0.084	0.218	3.27115e-05	0_Cholangiocytes_Rejector_0_Cholangiocytes_Non-Rejector
HPS6	2.56567e-09	-2.21641	0.022	0.098	3.66352e-05	0_Cholangiocytes_Rejector_0_Cholangiocytes_Non-Rejector
FAM53A	2.5738e-09	-4.13698	0.003	0.034	3.67512e-05	0_Cholangiocytes_Rejector_0_Cholangiocytes_Non-Rejector
SERF2	2.64684e-09	-0.530785	0.849	0.851	3.77942e-05	0_Cholangiocytes_Rejector_0_Cholangiocytes_Non-Rejector
HSPA2	2.66028e-09	-3.77441	0.003	0.034	3.79862e-05	0_Cholangiocytes_Rejector_0_Cholangiocytes_Non-Rejector
SPATA5L1	2.67729e-09	-2.77441	0.01	0.063	3.8229e-05	0_Cholangiocytes_Rejector_0_Cholangiocytes_Non-Rejector
TST	2.91434e-09	-1.88989	0.04	0.138	4.16138e-05	0_Cholangiocytes_Rejector_0_Cholangiocytes_Non-Rejector
H3F3B	3.00053e-09	-1.22372	0.168	0.339	4.28445e-05	0_Cholangiocytes_Rejector_0_Cholangiocytes_Non-Rejector
PFAS	3.03047e-09	-2.53737	0.013	0.075	4.32721e-05	0_Cholangiocytes_Rejector_0_Cholangiocytes_Non-Rejector
METTL26	3.07244e-09	-2.27691	0.02	0.092	4.38714e-05	0_Cholangiocytes_Rejector_0_Cholangiocytes_Non-Rejector
SOGA1	3.34821e-09	-3.24389	0.005	0.046	4.78092e-05	0_Cholangiocytes_Rejector_0_Cholangiocytes_Non-Rejector
TMED2	3.49947e-09	0.930726	0.525	0.305	4.9969e-05	0_Cholangiocytes_Rejector_0_Cholangiocytes_Non-Rejector
RBM42	3.9166e-09	-1.51292	0.078	0.207	5.59251e-05	0_Cholangiocytes_Rejector_0_Cholangiocytes_Non-Rejector
PRKAR2B	4.04879e-09	-3.45248	0.004	0.04	5.78126e-05	0_Cholangiocytes_Rejector_0_Cholangiocytes_Non-Rejector
SPINK1	4.21744e-09	-1.75335	0.055	0.167	6.02208e-05	0_Cholangiocytes_Rejector_0_Cholangiocytes_Non-Rejector
EXOSC6	4.2213e-09	-1.59932	0.058	0.172	6.0276e-05	0_Cholangiocytes_Rejector_0_Cholangiocytes_Non-Rejector
SEPHS2	4.26054e-09	0.859336	0.517	0.276	6.08363e-05	0_Cholangiocytes_Rejector_0_Cholangiocytes_Non-Rejector
BX255925.3	4.4545e-09	-2.61687	0.012	0.069	6.36059e-05	0_Cholangiocytes_Rejector_0_Cholangiocytes_Non-Rejector
A1BG	4.85319e-09	-0.421514	0.907	0.96	6.92987e-05	0_Cholangiocytes_Rejector_0_Cholangiocytes_Non-Rejector
GOLIM4	5.34951e-09	-1.84549	0.041	0.138	7.63857e-05	0_Cholangiocytes_Rejector_0_Cholangiocytes_Non-Rejector
UGT2B10	5.50892e-09	0.995144	0.513	0.293	7.86618e-05	0_Cholangiocytes_Rejector_0_Cholangiocytes_Non-Rejector
ONECUT2	5.57597e-09	-1.81505	0.044	0.144	7.96193e-05	0_Cholangiocytes_Rejector_0_Cholangiocytes_Non-Rejector
TMEM185B	5.67472e-09	-2.4943	0.014	0.075	8.10293e-05	0_Cholangiocytes_Rejector_0_Cholangiocytes_Non-Rejector
DCHS1	5.67472e-09	-2.4943	0.014	0.075	8.10293e-05	0_Cholangiocytes_Rejector_0_Cholangiocytes_Non-Rejector
EPPK1	5.70881e-09	-4.51137	0.001	0.023	8.15161e-05	0_Cholangiocytes_Rejector_0_Cholangiocytes_Non-Rejector
KNDC1	5.70881e-09	-4.51137	0.001	0.023	8.15161e-05	0_Cholangiocytes_Rejector_0_Cholangiocytes_Non-Rejector
PCSK4	5.70881e-09	-4.51137	0.001	0.023	8.15161e-05	0_Cholangiocytes_Rejector_0_Cholangiocytes_Non-Rejector
SPIB	5.70881e-09	-4.51137	0.001	0.023	8.15161e-05	0_Cholangiocytes_Rejector_0_Cholangiocytes_Non-Rejector
MED25	5.80432e-09	-1.70832	0.056	0.167	8.28799e-05	0_Cholangiocytes_Rejector_0_Cholangiocytes_Non-Rejector
GSTM3	5.89229e-09	-2.71551	0.01	0.063	8.41361e-05	0_Cholangiocytes_Rejector_0_Cholangiocytes_Non-Rejector
ENTPD8	5.89229e-09	-2.71551	0.01	0.063	8.41361e-05	0_Cholangiocytes_Rejector_0_Cholangiocytes_Non-Rejector
DPP3	5.89229e-09	-2.71551	0.01	0.063	8.41361e-05	0_Cholangiocytes_Rejector_0_Cholangiocytes_Non-Rejector
EXOSC5	5.89229e-09	-2.71551	0.01	0.063	8.41361e-05	0_Cholangiocytes_Rejector_0_Cholangiocytes_Non-Rejector
NEMP2	6.12033e-09	-4.03744	0.002	0.029	8.73923e-05	0_Cholangiocytes_Rejector_0_Cholangiocytes_Non-Rejector
RARRES1	6.12033e-09	-4.03744	0.002	0.029	8.73923e-05	0_Cholangiocytes_Rejector_0_Cholangiocytes_Non-Rejector
SOX4	6.12033e-09	-4.03744	0.002	0.029	8.73923e-05	0_Cholangiocytes_Rejector_0_Cholangiocytes_Non-Rejector
WFDC1	6.12033e-09	-4.03744	0.002	0.029	8.73923e-05	0_Cholangiocytes_Rejector_0_Cholangiocytes_Non-Rejector
ABCC2	6.16305e-09	1.46945	0.362	0.149	8.80022e-05	0_Cholangiocytes_Rejector_0_Cholangiocytes_Non-Rejector
SRRM2	6.31343e-09	0.879688	0.559	0.333	9.01494e-05	0_Cholangiocytes_Rejector_0_Cholangiocytes_Non-Rejector
C8A	6.40092e-09	1.51267	0.325	0.115	9.13987e-05	0_Cholangiocytes_Rejector_0_Cholangiocytes_Non-Rejector
MEGF6	6.4342e-09	-2.96705	0.008	0.057	9.18739e-05	0_Cholangiocytes_Rejector_0_Cholangiocytes_Non-Rejector
MRC2	6.6618e-09	-2.84152	0.008	0.057	9.51238e-05	0_Cholangiocytes_Rejector_0_Cholangiocytes_Non-Rejector
SGPP1	7.38394e-09	-1.62347	0.063	0.178	0.000105435	0_Cholangiocytes_Rejector_0_Cholangiocytes_Non-Rejector
HSPD1	7.8548e-09	0.838568	0.554	0.333	0.000112159	0_Cholangiocytes_Rejector_0_Cholangiocytes_Non-Rejector
MFSD2A	8.03179e-09	2.03846	0.27	0.075	0.000114686	0_Cholangiocytes_Rejector_0_Cholangiocytes_Non-Rejector
HMGCS2	8.67866e-09	0.573398	0.82	0.661	0.000123923	0_Cholangiocytes_Rejector_0_Cholangiocytes_Non-Rejector
SNX8	8.94167e-09	-2.37002	0.018	0.086	0.000127678	0_Cholangiocytes_Rejector_0_Cholangiocytes_Non-Rejector
ITIH1	8.97594e-09	0.58137	0.744	0.534	0.000128168	0_Cholangiocytes_Rejector_0_Cholangiocytes_Non-Rejector
ROMO1	9.14593e-09	-1.10478	0.231	0.408	0.000130595	0_Cholangiocytes_Rejector_0_Cholangiocytes_Non-Rejector
RNF187	1.02303e-08	-1.34527	0.154	0.31	0.000146079	0_Cholangiocytes_Rejector_0_Cholangiocytes_Non-Rejector
CCN2	1.075e-08	-1.98781	0.028	0.109	0.0001535	0_Cholangiocytes_Rejector_0_Cholangiocytes_Non-Rejector
ATP2A3	1.08154e-08	-3.28898	0.005	0.046	0.000154433	0_Cholangiocytes_Rejector_0_Cholangiocytes_Non-Rejector
AXL	1.08602e-08	-1.69349	0.045	0.144	0.000155073	0_Cholangiocytes_Rejector_0_Cholangiocytes_Non-Rejector
WLS	1.19216e-08	-2.77441	0.01	0.063	0.000170229	0_Cholangiocytes_Rejector_0_Cholangiocytes_Non-Rejector
MXD3	1.19216e-08	-2.77441	0.01	0.063	0.000170229	0_Cholangiocytes_Rejector_0_Cholangiocytes_Non-Rejector
YWHAE	1.23988e-08	-2.65893	0.01	0.063	0.000177043	0_Cholangiocytes_Rejector_0_Cholangiocytes_Non-Rejector
MANBAL	1.24306e-08	-2.18945	0.021	0.092	0.000177496	0_Cholangiocytes_Rejector_0_Cholangiocytes_Non-Rejector
PIAS4	1.28558e-08	-1.77441	0.039	0.132	0.000183567	0_Cholangiocytes_Rejector_0_Cholangiocytes_Non-Rejector
CHCHD2	1.30898e-08	0.739295	0.597	0.374	0.000186909	0_Cholangiocytes_Rejector_0_Cholangiocytes_Non-Rejector
DNPH1	1.45223e-08	-1.20475	0.192	0.356	0.000207364	0_Cholangiocytes_Rejector_0_Cholangiocytes_Non-Rejector
DDX5	1.45851e-08	0.734203	0.629	0.414	0.00020826	0_Cholangiocytes_Rejector_0_Cholangiocytes_Non-Rejector
FGF21	1.4883e-08	-2.05194	0.026	0.103	0.000212514	0_Cholangiocytes_Rejector_0_Cholangiocytes_Non-Rejector
SMIM12	1.49326e-08	-1.52648	0.071	0.19	0.000213223	0_Cholangiocytes_Rejector_0_Cholangiocytes_Non-Rejector
MVD	1.57114e-08	-1.72378	0.048	0.149	0.000224344	0_Cholangiocytes_Rejector_0_Cholangiocytes_Non-Rejector
PIN1	1.59658e-08	-1.52202	0.067	0.184	0.000227976	0_Cholangiocytes_Rejector_0_Cholangiocytes_Non-Rejector
DNASE1L3	1.62625e-08	1.01384	0.474	0.253	0.000232212	0_Cholangiocytes_Rejector_0_Cholangiocytes_Non-Rejector
XBP1	1.63781e-08	-0.574201	0.761	0.816	0.000233863	0_Cholangiocytes_Rejector_0_Cholangiocytes_Non-Rejector
NBL1	1.66349e-08	-3.58176	0.003	0.034	0.00023753	0_Cholangiocytes_Rejector_0_Cholangiocytes_Non-Rejector
TONSL	1.66349e-08	-3.58176	0.003	0.034	0.00023753	0_Cholangiocytes_Rejector_0_Cholangiocytes_Non-Rejector
LPAR5	1.66349e-08	-3.58176	0.003	0.034	0.00023753	0_Cholangiocytes_Rejector_0_Cholangiocytes_Non-Rejector
NUDT14	1.68175e-08	-3.31498	0.004	0.04	0.000240137	0_Cholangiocytes_Rejector_0_Cholangiocytes_Non-Rejector
SLC16A3	1.68175e-08	-3.31498	0.004	0.04	0.000240137	0_Cholangiocytes_Rejector_0_Cholangiocytes_Non-Rejector
ANGPTL4	1.68256e-08	3.38798	0.185	0.017	0.000240253	0_Cholangiocytes_Rejector_0_Cholangiocytes_Non-Rejector
AKT1S1	1.68288e-08	-1.58575	0.064	0.178	0.000240299	0_Cholangiocytes_Rejector_0_Cholangiocytes_Non-Rejector
EBPL	1.75635e-08	-1.09205	0.264	0.437	0.000250789	0_Cholangiocytes_Rejector_0_Cholangiocytes_Non-Rejector
RBM8A	1.7911e-08	-1.93195	0.043	0.138	0.000255752	0_Cholangiocytes_Rejector_0_Cholangiocytes_Non-Rejector
BLOC1S3	1.83488e-08	-2.41184	0.015	0.075	0.000262003	0_Cholangiocytes_Rejector_0_Cholangiocytes_Non-Rejector
THEM6	1.88816e-08	-1.67819	0.052	0.155	0.00026961	0_Cholangiocytes_Rejector_0_Cholangiocytes_Non-Rejector
SDC1	1.98561e-08	-0.759287	0.569	0.701	0.000283525	0_Cholangiocytes_Rejector_0_Cholangiocytes_Non-Rejector
KRT18	2.04099e-08	0.993103	0.499	0.287	0.000291433	0_Cholangiocytes_Rejector_0_Cholangiocytes_Non-Rejector
DBP	2.04286e-08	-2.01698	0.029	0.109	0.0002917	0_Cholangiocytes_Rejector_0_Cholangiocytes_Non-Rejector
ST6GAL1	2.0695e-08	0.691407	0.591	0.362	0.000295504	0_Cholangiocytes_Rejector_0_Cholangiocytes_Non-Rejector
BAHD1	2.15795e-08	-1.96705	0.029	0.109	0.000308134	0_Cholangiocytes_Rejector_0_Cholangiocytes_Non-Rejector
GK	2.16483e-08	3.44959	0.183	0.017	0.000309116	0_Cholangiocytes_Rejector_0_Cholangiocytes_Non-Rejector
LAMP2	2.16554e-08	1.41971	0.318	0.115	0.000309218	0_Cholangiocytes_Rejector_0_Cholangiocytes_Non-Rejector
YY1	2.18647e-08	-1.51364	0.106	0.241	0.000312206	0_Cholangiocytes_Rejector_0_Cholangiocytes_Non-Rejector
IL6ST	2.26648e-08	1.11849	0.409	0.195	0.000323631	0_Cholangiocytes_Rejector_0_Cholangiocytes_Non-Rejector
C4orf3	2.28241e-08	-0.920413	0.281	0.466	0.000325905	0_Cholangiocytes_Rejector_0_Cholangiocytes_Non-Rejector
GSTP1	2.33722e-08	-1.62146	0.069	0.184	0.000333731	0_Cholangiocytes_Rejector_0_Cholangiocytes_Non-Rejector
GHITM	2.368e-08	1.48073	0.309	0.109	0.000338127	0_Cholangiocytes_Rejector_0_Cholangiocytes_Non-Rejector
SKI	2.52188e-08	-1.85158	0.037	0.126	0.000360099	0_Cholangiocytes_Rejector_0_Cholangiocytes_Non-Rejector
NUDT16L1	2.54193e-08	-2.55202	0.011	0.063	0.000362962	0_Cholangiocytes_Rejector_0_Cholangiocytes_Non-Rejector
ANTKMT	2.69893e-08	-1.80612	0.037	0.126	0.000385381	0_Cholangiocytes_Rejector_0_Cholangiocytes_Non-Rejector
SIGMAR1	2.79106e-08	-1.25343	0.171	0.328	0.000398535	0_Cholangiocytes_Rejector_0_Cholangiocytes_Non-Rejector
PIK3R2	2.90675e-08	-2.28898	0.017	0.08	0.000415055	0_Cholangiocytes_Rejector_0_Cholangiocytes_Non-Rejector
FAM50B	3.08281e-08	-2.47485	0.013	0.069	0.000440194	0_Cholangiocytes_Rejector_0_Cholangiocytes_Non-Rejector
MPZL2	3.08281e-08	-2.47485	0.013	0.069	0.000440194	0_Cholangiocytes_Rejector_0_Cholangiocytes_Non-Rejector
ZNF264	3.17887e-08	-2.37231	0.015	0.075	0.00045391	0_Cholangiocytes_Rejector_0_Cholangiocytes_Non-Rejector
GPX4	3.24481e-08	0.734895	0.599	0.379	0.000463327	0_Cholangiocytes_Rejector_0_Cholangiocytes_Non-Rejector
ISCA2	3.29837e-08	-3.03744	0.006	0.046	0.000470974	0_Cholangiocytes_Rejector_0_Cholangiocytes_Non-Rejector
SELENOF	3.36551e-08	-1.61521	0.056	0.161	0.000480561	0_Cholangiocytes_Rejector_0_Cholangiocytes_Non-Rejector
HSPBP1	3.3682e-08	-2.71028	0.009	0.057	0.000480945	0_Cholangiocytes_Rejector_0_Cholangiocytes_Non-Rejector
SLC9A3R2	3.41236e-08	-0.935111	0.352	0.529	0.000487251	0_Cholangiocytes_Rejector_0_Cholangiocytes_Non-Rejector
TRAF1	3.419e-08	-2.64888	0.009	0.057	0.000488199	0_Cholangiocytes_Rejector_0_Cholangiocytes_Non-Rejector
C2orf68	3.77048e-08	-1.88132	0.032	0.115	0.000538386	0_Cholangiocytes_Rejector_0_Cholangiocytes_Non-Rejector
PCBP2	3.89059e-08	1.53847	0.297	0.103	0.000555537	0_Cholangiocytes_Rejector_0_Cholangiocytes_Non-Rejector
EID2	4.16718e-08	-2.18945	0.022	0.092	0.000595031	0_Cholangiocytes_Rejector_0_Cholangiocytes_Non-Rejector
ZFAND5	4.2471e-08	1.50905	0.291	0.098	0.000606443	0_Cholangiocytes_Rejector_0_Cholangiocytes_Non-Rejector
RTL8C	4.86672e-08	-2.55202	0.011	0.063	0.000694919	0_Cholangiocytes_Rejector_0_Cholangiocytes_Non-Rejector
CORO1B	4.88961e-08	-1.32752	0.094	0.224	0.000698187	0_Cholangiocytes_Rejector_0_Cholangiocytes_Non-Rejector
BMERB1	4.96846e-08	-1.71551	0.041	0.132	0.000709447	0_Cholangiocytes_Rejector_0_Cholangiocytes_Non-Rejector
ORM1	4.98605e-08	0.35763	0.998	0.994	0.000711958	0_Cholangiocytes_Rejector_0_Cholangiocytes_Non-Rejector
JTB	5.16523e-08	1.43859	0.31	0.115	0.000737544	0_Cholangiocytes_Rejector_0_Cholangiocytes_Non-Rejector
AURKAIP1	5.40179e-08	-0.9775	0.269	0.443	0.000771321	0_Cholangiocytes_Rejector_0_Cholangiocytes_Non-Rejector
DGKQ	5.53004e-08	-2.43045	0.013	0.069	0.000789634	0_Cholangiocytes_Rejector_0_Cholangiocytes_Non-Rejector
CAPN12	5.58864e-08	-2.24716	0.02	0.086	0.000798001	0_Cholangiocytes_Rejector_0_Cholangiocytes_Non-Rejector
CHADL	5.61795e-08	-3.77441	0.002	0.029	0.000802187	0_Cholangiocytes_Rejector_0_Cholangiocytes_Non-Rejector
PPP1R3F	5.61795e-08	-3.77441	0.002	0.029	0.000802187	0_Cholangiocytes_Rejector_0_Cholangiocytes_Non-Rejector
ZNF738	5.69562e-08	-3.55202	0.002	0.029	0.000813278	0_Cholangiocytes_Rejector_0_Cholangiocytes_Non-Rejector
MAP2K1	5.79533e-08	1.90507	0.236	0.057	0.000827515	0_Cholangiocytes_Rejector_0_Cholangiocytes_Non-Rejector
MS4A6A	5.8539e-08	1.98492	0.241	0.063	0.000835878	0_Cholangiocytes_Rejector_0_Cholangiocytes_Non-Rejector
RABGGTA	5.91212e-08	-2.1597	0.02	0.086	0.000844192	0_Cholangiocytes_Rejector_0_Cholangiocytes_Non-Rejector
OSCAR	5.95672e-08	-3.18945	0.005	0.04	0.00085056	0_Cholangiocytes_Rejector_0_Cholangiocytes_Non-Rejector
GAK	6.00455e-08	-1.97604	0.033	0.115	0.00085739	0_Cholangiocytes_Rejector_0_Cholangiocytes_Non-Rejector
KIF26B	6.09462e-08	-4.77441	0	0.017	0.00087025	0_Cholangiocytes_Rejector_0_Cholangiocytes_Non-Rejector
NKD2	6.09462e-08	-4.77441	0	0.017	0.00087025	0_Cholangiocytes_Rejector_0_Cholangiocytes_Non-Rejector
TRIM15	6.09462e-08	-4.77441	0	0.017	0.00087025	0_Cholangiocytes_Rejector_0_Cholangiocytes_Non-Rejector
GOT1	6.19557e-08	1.70549	0.37	0.19	0.000884666	0_Cholangiocytes_Rejector_0_Cholangiocytes_Non-Rejector
ABHD2	6.41113e-08	0.918684	0.468	0.259	0.000915445	0_Cholangiocytes_Rejector_0_Cholangiocytes_Non-Rejector
IGHG1	6.58018e-08	4.27362	0.165	0.011	0.000939584	0_Cholangiocytes_Rejector_0_Cholangiocytes_Non-Rejector
RXRA	6.58023e-08	-0.725804	0.527	0.667	0.000939591	0_Cholangiocytes_Rejector_0_Cholangiocytes_Non-Rejector
PCYOX1	6.58558e-08	-0.964194	0.203	0.374	0.000940354	0_Cholangiocytes_Rejector_0_Cholangiocytes_Non-Rejector
SP5	7.02423e-08	-2.64888	0.01	0.057	0.00100299	0_Cholangiocytes_Rejector_0_Cholangiocytes_Non-Rejector
NUDC	7.31563e-08	-1.53737	0.068	0.178	0.0010446	0_Cholangiocytes_Rejector_0_Cholangiocytes_Non-Rejector
TOMM5	7.76087e-08	-1.77441	0.039	0.126	0.00110817	0_Cholangiocytes_Rejector_0_Cholangiocytes_Non-Rejector
LSM11	8.00023e-08	-3.41184	0.003	0.034	0.00114235	0_Cholangiocytes_Rejector_0_Cholangiocytes_Non-Rejector
NOXA1	8.00023e-08	-3.41184	0.003	0.034	0.00114235	0_Cholangiocytes_Rejector_0_Cholangiocytes_Non-Rejector
USP30	8.00023e-08	-3.41184	0.003	0.034	0.00114235	0_Cholangiocytes_Rejector_0_Cholangiocytes_Non-Rejector
GATD1	8.14526e-08	-1.52843	0.075	0.19	0.00116306	0_Cholangiocytes_Rejector_0_Cholangiocytes_Non-Rejector
ABCB4	8.19488e-08	1.86463	0.233	0.057	0.00117015	0_Cholangiocytes_Rejector_0_Cholangiocytes_Non-Rejector
TNFAIP8L1	8.44398e-08	-1.41184	0.074	0.19	0.00120572	0_Cholangiocytes_Rejector_0_Cholangiocytes_Non-Rejector
EIF4A2	8.67928e-08	1.16704	0.372	0.172	0.00123931	0_Cholangiocytes_Rejector_0_Cholangiocytes_Non-Rejector
F5	8.69385e-08	0.992673	0.453	0.253	0.0012414	0_Cholangiocytes_Rejector_0_Cholangiocytes_Non-Rejector
TUSC1	8.77751e-08	-2.61687	0.012	0.063	0.00125334	0_Cholangiocytes_Rejector_0_Cholangiocytes_Non-Rejector
PODN	8.84461e-08	-2.77441	0.008	0.052	0.00126292	0_Cholangiocytes_Rejector_0_Cholangiocytes_Non-Rejector
FAM89A	8.84461e-08	-2.77441	0.008	0.052	0.00126292	0_Cholangiocytes_Rejector_0_Cholangiocytes_Non-Rejector
AKIP1	8.84461e-08	-2.77441	0.008	0.052	0.00126292	0_Cholangiocytes_Rejector_0_Cholangiocytes_Non-Rejector
SLC2A12	8.90186e-08	-2.94433	0.006	0.046	0.0012711	0_Cholangiocytes_Rejector_0_Cholangiocytes_Non-Rejector
ZNF580	8.90186e-08	-2.94433	0.006	0.046	0.0012711	0_Cholangiocytes_Rejector_0_Cholangiocytes_Non-Rejector
CASP8	8.92123e-08	-2.29636	0.016	0.075	0.00127386	0_Cholangiocytes_Rejector_0_Cholangiocytes_Non-Rejector
CYP1A2	9.50124e-08	-0.434063	0.638	0.851	0.00135668	0_Cholangiocytes_Rejector_0_Cholangiocytes_Non-Rejector
EFNA2	9.65676e-08	-2.38739	0.014	0.069	0.00137889	0_Cholangiocytes_Rejector_0_Cholangiocytes_Non-Rejector
PRDX6	1.09063e-07	0.687183	0.606	0.402	0.0015573	0_Cholangiocytes_Rejector_0_Cholangiocytes_Non-Rejector
ADAM9	1.11671e-07	-2.37002	0.018	0.08	0.00159455	0_Cholangiocytes_Rejector_0_Cholangiocytes_Non-Rejector
GPR88	1.21165e-07	-4.09634	0.001	0.023	0.00173012	0_Cholangiocytes_Rejector_0_Cholangiocytes_Non-Rejector
LYPD2	1.21165e-07	-4.09634	0.001	0.023	0.00173012	0_Cholangiocytes_Rejector_0_Cholangiocytes_Non-Rejector
DNAJB5	1.21165e-07	-4.09634	0.001	0.023	0.00173012	0_Cholangiocytes_Rejector_0_Cholangiocytes_Non-Rejector
PMEPA1	1.21165e-07	-4.09634	0.001	0.023	0.00173012	0_Cholangiocytes_Rejector_0_Cholangiocytes_Non-Rejector
PLXNA3	1.21165e-07	-4.09634	0.001	0.023	0.00173012	0_Cholangiocytes_Rejector_0_Cholangiocytes_Non-Rejector
FERMT2	1.21583e-07	-1.28822	0.155	0.299	0.00173609	0_Cholangiocytes_Rejector_0_Cholangiocytes_Non-Rejector
COMT	1.25961e-07	-0.698364	0.515	0.644	0.0017986	0_Cholangiocytes_Rejector_0_Cholangiocytes_Non-Rejector
TAF8	1.27856e-07	-2.18945	0.021	0.086	0.00182566	0_Cholangiocytes_Rejector_0_Cholangiocytes_Non-Rejector
MCC	1.35256e-07	-2.10198	0.021	0.086	0.00193132	0_Cholangiocytes_Rejector_0_Cholangiocytes_Non-Rejector
CANT1	1.35376e-07	-1.74199	0.037	0.121	0.00193304	0_Cholangiocytes_Rejector_0_Cholangiocytes_Non-Rejector
C1QB	1.36333e-07	0.75778	0.627	0.431	0.0019467	0_Cholangiocytes_Rejector_0_Cholangiocytes_Non-Rejector
MBD3	1.38365e-07	-1.94433	0.026	0.098	0.00197572	0_Cholangiocytes_Rejector_0_Cholangiocytes_Non-Rejector
SUOX	1.38546e-07	-1.69806	0.04	0.126	0.0019783	0_Cholangiocytes_Rejector_0_Cholangiocytes_Non-Rejector
RBM23	1.39943e-07	-1.65511	0.052	0.149	0.00199825	0_Cholangiocytes_Rejector_0_Cholangiocytes_Non-Rejector
MRS2	1.44888e-07	-2.25984	0.016	0.075	0.00206886	0_Cholangiocytes_Rejector_0_Cholangiocytes_Non-Rejector
COX8A	1.50539e-07	-1.03025	0.267	0.42	0.00214955	0_Cholangiocytes_Rejector_0_Cholangiocytes_Non-Rejector
C4BPB	1.51338e-07	0.806127	0.511	0.31	0.00216095	0_Cholangiocytes_Rejector_0_Cholangiocytes_Non-Rejector
NUP88	1.5591e-07	-1.84549	0.04	0.126	0.00222624	0_Cholangiocytes_Rejector_0_Cholangiocytes_Non-Rejector
LASP1	1.56526e-07	-1.15245	0.194	0.345	0.00223504	0_Cholangiocytes_Rejector_0_Cholangiocytes_Non-Rejector
ESPN	1.56901e-07	-1.57886	0.059	0.161	0.0022404	0_Cholangiocytes_Rejector_0_Cholangiocytes_Non-Rejector
IGFLR1	1.59458e-07	-2.56796	0.012	0.063	0.0022769	0_Cholangiocytes_Rejector_0_Cholangiocytes_Non-Rejector
RNF19B	1.65961e-07	-2.45248	0.012	0.063	0.00236976	0_Cholangiocytes_Rejector_0_Cholangiocytes_Non-Rejector
PLEKHN1	1.68276e-07	-5.35937	0	0.011	0.00240281	0_Cholangiocytes_Rejector_0_Cholangiocytes_Non-Rejector
DIRAS3	1.68276e-07	-5.35937	0	0.011	0.00240281	0_Cholangiocytes_Rejector_0_Cholangiocytes_Non-Rejector
CCL28	1.68276e-07	-5.35937	0	0.011	0.00240281	0_Cholangiocytes_Rejector_0_Cholangiocytes_Non-Rejector
FNDC1	1.68276e-07	-5.35937	0	0.011	0.00240281	0_Cholangiocytes_Rejector_0_Cholangiocytes_Non-Rejector
SYT12	1.68276e-07	-5.35937	0	0.011	0.00240281	0_Cholangiocytes_Rejector_0_Cholangiocytes_Non-Rejector
CPXM1	1.68276e-07	-5.35937	0	0.011	0.00240281	0_Cholangiocytes_Rejector_0_Cholangiocytes_Non-Rejector
BCAS4	1.68276e-07	-5.35937	0	0.011	0.00240281	0_Cholangiocytes_Rejector_0_Cholangiocytes_Non-Rejector
DPEP1	1.68276e-07	-5.35937	0	0.011	0.00240281	0_Cholangiocytes_Rejector_0_Cholangiocytes_Non-Rejector
TMEM14A	1.68286e-07	-1.45248	0.059	0.161	0.00240296	0_Cholangiocytes_Rejector_0_Cholangiocytes_Non-Rejector
HIST1H1E	1.69029e-07	-0.928234	0.283	0.454	0.00241356	0_Cholangiocytes_Rejector_0_Cholangiocytes_Non-Rejector
VHL	1.74717e-07	-1.87259	0.029	0.103	0.00249479	0_Cholangiocytes_Rejector_0_Cholangiocytes_Non-Rejector
HSD17B11	1.79207e-07	1.67845	0.255	0.08	0.00255889	0_Cholangiocytes_Rejector_0_Cholangiocytes_Non-Rejector
SUMO1	1.80139e-07	1.75877	0.241	0.069	0.0025722	0_Cholangiocytes_Rejector_0_Cholangiocytes_Non-Rejector
FBN1	1.80477e-07	-2.16435	0.024	0.092	0.00257703	0_Cholangiocytes_Rejector_0_Cholangiocytes_Non-Rejector
SYPL2	1.84481e-07	-3.07397	0.005	0.04	0.00263421	0_Cholangiocytes_Rejector_0_Cholangiocytes_Non-Rejector
GCFC2	1.84481e-07	-3.07397	0.005	0.04	0.00263421	0_Cholangiocytes_Rejector_0_Cholangiocytes_Non-Rejector
SCAP	1.84482e-07	-1.17925	0.118	0.253	0.00263422	0_Cholangiocytes_Rejector_0_Cholangiocytes_Non-Rejector
MBLAC2	1.86948e-07	-2.96705	0.005	0.04	0.00266943	0_Cholangiocytes_Rejector_0_Cholangiocytes_Non-Rejector
FOXK1	1.86951e-07	-1.89994	0.032	0.109	0.00266947	0_Cholangiocytes_Rejector_0_Cholangiocytes_Non-Rejector
COL14A1	1.92421e-07	-2.70402	0.008	0.052	0.00274757	0_Cholangiocytes_Rejector_0_Cholangiocytes_Non-Rejector
TIGD5	1.92421e-07	-2.70402	0.008	0.052	0.00274757	0_Cholangiocytes_Rejector_0_Cholangiocytes_Non-Rejector
POLD1	1.92421e-07	-2.70402	0.008	0.052	0.00274757	0_Cholangiocytes_Rejector_0_Cholangiocytes_Non-Rejector
FLOT1	2.02441e-07	-1.24251	0.142	0.282	0.00289066	0_Cholangiocytes_Rejector_0_Cholangiocytes_Non-Rejector
RAB5IF	2.10984e-07	1.09904	0.352	0.155	0.00301264	0_Cholangiocytes_Rejector_0_Cholangiocytes_Non-Rejector
LRRC47	2.12882e-07	-1.25384	0.099	0.224	0.00303975	0_Cholangiocytes_Rejector_0_Cholangiocytes_Non-Rejector
AHDC1	2.20007e-07	-2.32375	0.017	0.075	0.00314149	0_Cholangiocytes_Rejector_0_Cholangiocytes_Non-Rejector
APOB	2.49489e-07	0.27994	0.991	0.989	0.00356246	0_Cholangiocytes_Rejector_0_Cholangiocytes_Non-Rejector
ACOX3	2.51389e-07	-1.77441	0.041	0.126	0.00358958	0_Cholangiocytes_Rejector_0_Cholangiocytes_Non-Rejector
AADAC	2.52479e-07	1.21752	0.337	0.149	0.00360514	0_Cholangiocytes_Rejector_0_Cholangiocytes_Non-Rejector
PSMB10	2.77215e-07	-1.19838	0.133	0.27	0.00395835	0_Cholangiocytes_Rejector_0_Cholangiocytes_Non-Rejector
LSP1	2.80585e-07	-1.5463	0.1	0.218	0.00400648	0_Cholangiocytes_Rejector_0_Cholangiocytes_Non-Rejector
SRGAP2	2.92597e-07	-2.40517	0.013	0.063	0.00417799	0_Cholangiocytes_Rejector_0_Cholangiocytes_Non-Rejector
EHD2	2.96479e-07	-2.35937	0.013	0.063	0.00423343	0_Cholangiocytes_Rejector_0_Cholangiocytes_Non-Rejector
CAPNS1	3.08111e-07	1.24796	0.298	0.115	0.00439951	0_Cholangiocytes_Rejector_0_Cholangiocytes_Non-Rejector
SOWAHA	3.11819e-07	-3.25984	0.004	0.034	0.00445246	0_Cholangiocytes_Rejector_0_Cholangiocytes_Non-Rejector
COQ8B	3.25158e-07	-1.93311	0.036	0.115	0.00464293	0_Cholangiocytes_Rejector_0_Cholangiocytes_Non-Rejector
VSIG4	3.3924e-07	1.95351	0.219	0.057	0.00484401	0_Cholangiocytes_Rejector_0_Cholangiocytes_Non-Rejector
EMID1	3.44756e-07	-3.55202	0.003	0.029	0.00492277	0_Cholangiocytes_Rejector_0_Cholangiocytes_Non-Rejector
ZDHHC12	3.45862e-07	-1.97794	0.027	0.098	0.00493856	0_Cholangiocytes_Rejector_0_Cholangiocytes_Non-Rejector
STRADB	3.76432e-07	2.42199	0.178	0.029	0.00537507	0_Cholangiocytes_Rejector_0_Cholangiocytes_Non-Rejector
SYDE2	3.97037e-07	-2.6369	0.009	0.052	0.00566929	0_Cholangiocytes_Rejector_0_Cholangiocytes_Non-Rejector
LIX1L	4.25766e-07	-2.37231	0.015	0.069	0.00607951	0_Cholangiocytes_Rejector_0_Cholangiocytes_Non-Rejector
SLCO1B1	4.26552e-07	1.09723	0.32	0.132	0.00609074	0_Cholangiocytes_Rejector_0_Cholangiocytes_Non-Rejector
LGALS3BP	4.32419e-07	-0.833084	0.385	0.54	0.00617451	0_Cholangiocytes_Rejector_0_Cholangiocytes_Non-Rejector
TRIP6	4.36727e-07	-1.26435	0.132	0.264	0.00623602	0_Cholangiocytes_Rejector_0_Cholangiocytes_Non-Rejector
F13B	4.54255e-07	0.95421	0.381	0.184	0.00648631	0_Cholangiocytes_Rejector_0_Cholangiocytes_Non-Rejector
POLE4	4.73349e-07	-1.95625	0.028	0.098	0.00675895	0_Cholangiocytes_Rejector_0_Cholangiocytes_Non-Rejector
CSF1	4.89709e-07	-1.66398	0.039	0.121	0.00699255	0_Cholangiocytes_Rejector_0_Cholangiocytes_Non-Rejector
FAM98C	4.95604e-07	-2.47895	0.011	0.057	0.00707673	0_Cholangiocytes_Rejector_0_Cholangiocytes_Non-Rejector
FMO3	5.0131e-07	0.551757	0.742	0.563	0.00715821	0_Cholangiocytes_Rejector_0_Cholangiocytes_Non-Rejector
COMTD1	5.0198e-07	-2.42649	0.011	0.057	0.00716777	0_Cholangiocytes_Rejector_0_Cholangiocytes_Non-Rejector
B4GAT1	5.04769e-07	-1.87824	0.028	0.098	0.00720759	0_Cholangiocytes_Rejector_0_Cholangiocytes_Non-Rejector
RASSF7	5.09173e-07	-2.77441	0.007	0.046	0.00727048	0_Cholangiocytes_Rejector_0_Cholangiocytes_Non-Rejector
SLC5A9	5.09699e-07	-2.96705	0.005	0.04	0.00727799	0_Cholangiocytes_Rejector_0_Cholangiocytes_Non-Rejector
ZNF574	5.09699e-07	-2.96705	0.005	0.04	0.00727799	0_Cholangiocytes_Rejector_0_Cholangiocytes_Non-Rejector
PILRB	5.32911e-07	1.178	0.309	0.126	0.00760943	0_Cholangiocytes_Rejector_0_Cholangiocytes_Non-Rejector
PPARGC1A	5.37099e-07	2.73971	0.165	0.023	0.00766924	0_Cholangiocytes_Rejector_0_Cholangiocytes_Non-Rejector
SLCO1B3	5.56598e-07	1.3666	0.278	0.103	0.00794766	0_Cholangiocytes_Rejector_0_Cholangiocytes_Non-Rejector
GATC	5.7775e-07	-2.1597	0.02	0.08	0.0082497	0_Cholangiocytes_Rejector_0_Cholangiocytes_Non-Rejector
GTF2F1	5.85685e-07	-1.45248	0.058	0.155	0.008363	0_Cholangiocytes_Rejector_0_Cholangiocytes_Non-Rejector
PIDD1	6.08149e-07	-1.99305	0.023	0.086	0.00868376	0_Cholangiocytes_Rejector_0_Cholangiocytes_Non-Rejector
RPF1	6.08669e-07	-2.06659	0.02	0.08	0.00869118	0_Cholangiocytes_Rejector_0_Cholangiocytes_Non-Rejector
CYP8B1	6.17075e-07	-0.656146	0.534	0.684	0.00881121	0_Cholangiocytes_Rejector_0_Cholangiocytes_Non-Rejector
PLEKHH3	6.42647e-07	-1.93487	0.028	0.098	0.00917636	0_Cholangiocytes_Rejector_0_Cholangiocytes_Non-Rejector
SEC16B	6.48926e-07	2.09904	0.19	0.04	0.00926601	0_Cholangiocytes_Rejector_0_Cholangiocytes_Non-Rejector
ANPEP	6.65918e-07	0.751053	0.51	0.316	0.00950864	0_Cholangiocytes_Rejector_0_Cholangiocytes_Non-Rejector
APIP	6.78466e-07	-2.33384	0.016	0.069	0.00968782	0_Cholangiocytes_Rejector_0_Cholangiocytes_Non-Rejector
IGHG3	6.95167e-07	6.98548	0.126	0	0.00992629	0_Cholangiocytes_Rejector_0_Cholangiocytes_Non-Rejector
KDM5B	7.09128e-07	-2.22692	0.016	0.069	0.0101256	0_Cholangiocytes_Rejector_0_Cholangiocytes_Non-Rejector
PAG1	7.09128e-07	-2.22692	0.016	0.069	0.0101256	0_Cholangiocytes_Rejector_0_Cholangiocytes_Non-Rejector
LMNB2	7.1793e-07	-2.18945	0.016	0.069	0.0102513	0_Cholangiocytes_Rejector_0_Cholangiocytes_Non-Rejector
HSD17B4	7.23913e-07	1.11346	0.32	0.138	0.0103367	0_Cholangiocytes_Rejector_0_Cholangiocytes_Non-Rejector
LONP1	7.31524e-07	-1.21703	0.107	0.23	0.0104454	0_Cholangiocytes_Rejector_0_Cholangiocytes_Non-Rejector
USP18	7.32609e-07	-2.83581	0.009	0.052	0.0104609	0_Cholangiocytes_Rejector_0_Cholangiocytes_Non-Rejector
RGS3	7.39591e-07	-1.61147	0.043	0.126	0.0105606	0_Cholangiocytes_Rejector_0_Cholangiocytes_Non-Rejector
TMEM176A	7.77149e-07	0.619402	0.605	0.42	0.0110969	0_Cholangiocytes_Rejector_0_Cholangiocytes_Non-Rejector
NAP1L5	7.80973e-07	-2.57277	0.009	0.052	0.0111515	0_Cholangiocytes_Rejector_0_Cholangiocytes_Non-Rejector
CTH	8.01116e-07	1.42526	0.349	0.178	0.0114391	0_Cholangiocytes_Rejector_0_Cholangiocytes_Non-Rejector
COA5	8.37956e-07	-2.31498	0.013	0.063	0.0119652	0_Cholangiocytes_Rejector_0_Cholangiocytes_Non-Rejector
IL18BP	8.41146e-07	-2.12233	0.018	0.075	0.0120107	0_Cholangiocytes_Rejector_0_Cholangiocytes_Non-Rejector
COL6A1	8.73496e-07	-1.32752	0.092	0.207	0.0124727	0_Cholangiocytes_Rejector_0_Cholangiocytes_Non-Rejector
MVB12A	8.84144e-07	-2.42649	0.011	0.057	0.0126247	0_Cholangiocytes_Rejector_0_Cholangiocytes_Non-Rejector
HCST	8.84144e-07	-2.42649	0.011	0.057	0.0126247	0_Cholangiocytes_Rejector_0_Cholangiocytes_Non-Rejector
CMPK1	9.08814e-07	0.87201	0.412	0.218	0.012977	0_Cholangiocytes_Rejector_0_Cholangiocytes_Non-Rejector
GTPBP6	9.29621e-07	-1.23384	0.104	0.224	0.0132741	0_Cholangiocytes_Rejector_0_Cholangiocytes_Non-Rejector
DPH1	9.43014e-07	-1.84841	0.031	0.103	0.0134653	0_Cholangiocytes_Rejector_0_Cholangiocytes_Non-Rejector
HINT1	9.98684e-07	0.641496	0.539	0.333	0.0142602	0_Cholangiocytes_Rejector_0_Cholangiocytes_Non-Rejector
CHTF18	1.02441e-06	-3.12233	0.004	0.034	0.0146276	0_Cholangiocytes_Rejector_0_Cholangiocytes_Non-Rejector
CLEC11A	1.02441e-06	-3.12233	0.004	0.034	0.0146276	0_Cholangiocytes_Rejector_0_Cholangiocytes_Non-Rejector
TTR	1.05794e-06	0.50124	0.963	0.983	0.0151063	0_Cholangiocytes_Rejector_0_Cholangiocytes_Non-Rejector
ACTB	1.09594e-06	0.441867	0.874	0.753	0.015649	0_Cholangiocytes_Rejector_0_Cholangiocytes_Non-Rejector
SPATA2	1.09931e-06	-2.69641	0.008	0.046	0.015697	0_Cholangiocytes_Rejector_0_Cholangiocytes_Non-Rejector
CFAP410	1.10824e-06	-2.18945	0.016	0.069	0.0158246	0_Cholangiocytes_Rejector_0_Cholangiocytes_Non-Rejector
C1orf43	1.13093e-06	1.28036	0.279	0.109	0.0161485	0_Cholangiocytes_Rejector_0_Cholangiocytes_Non-Rejector
ZNF747	1.19492e-06	-2.18945	0.018	0.075	0.0170623	0_Cholangiocytes_Rejector_0_Cholangiocytes_Non-Rejector
CPLANE2	1.20252e-06	-3.77441	0.002	0.023	0.0171708	0_Cholangiocytes_Rejector_0_Cholangiocytes_Non-Rejector
SLC2A1	1.20252e-06	-3.77441	0.002	0.023	0.0171708	0_Cholangiocytes_Rejector_0_Cholangiocytes_Non-Rejector
TRAJ12	1.20252e-06	-3.77441	0.002	0.023	0.0171708	0_Cholangiocytes_Rejector_0_Cholangiocytes_Non-Rejector
PYCR1	1.20252e-06	-3.77441	0.002	0.023	0.0171708	0_Cholangiocytes_Rejector_0_Cholangiocytes_Non-Rejector
SSC5D	1.20252e-06	-3.77441	0.002	0.023	0.0171708	0_Cholangiocytes_Rejector_0_Cholangiocytes_Non-Rejector
ISOC1	1.20434e-06	-1.43126	0.057	0.149	0.0171968	0_Cholangiocytes_Rejector_0_Cholangiocytes_Non-Rejector
SLC28A1	1.22585e-06	-1.1995	0.175	0.31	0.0175038	0_Cholangiocytes_Rejector_0_Cholangiocytes_Non-Rejector
IL32	1.23581e-06	0.755277	0.685	0.546	0.0176461	0_Cholangiocytes_Rejector_0_Cholangiocytes_Non-Rejector
REC8	1.24629e-06	-3.03744	0.006	0.04	0.0177958	0_Cholangiocytes_Rejector_0_Cholangiocytes_Non-Rejector
NOP53	1.258e-06	0.953512	0.372	0.19	0.017963	0_Cholangiocytes_Rejector_0_Cholangiocytes_Non-Rejector
ROGDI	1.26856e-06	-2.0582	0.018	0.075	0.0181137	0_Cholangiocytes_Rejector_0_Cholangiocytes_Non-Rejector
CIAO3	1.27638e-06	-2.00887	0.021	0.08	0.0182255	0_Cholangiocytes_Rejector_0_Cholangiocytes_Non-Rejector
ITGAL	1.27687e-06	-2.86752	0.006	0.04	0.0182325	0_Cholangiocytes_Rejector_0_Cholangiocytes_Non-Rejector
ANP32A	1.28175e-06	-1.31896	0.074	0.178	0.0183021	0_Cholangiocytes_Rejector_0_Cholangiocytes_Non-Rejector
HIPK2	1.30489e-06	2.04577	0.184	0.04	0.0186325	0_Cholangiocytes_Rejector_0_Cholangiocytes_Non-Rejector
ME1	1.31224e-06	-2.38739	0.014	0.063	0.0187374	0_Cholangiocytes_Rejector_0_Cholangiocytes_Non-Rejector
CD82	1.31833e-06	-1.65893	0.038	0.115	0.0188245	0_Cholangiocytes_Rejector_0_Cholangiocytes_Non-Rejector
ARL14EP	1.3227e-06	-1.99997	0.026	0.092	0.0188868	0_Cholangiocytes_Rejector_0_Cholangiocytes_Non-Rejector
NFATC3	1.33217e-06	-1.34145	0.067	0.167	0.0190221	0_Cholangiocytes_Rejector_0_Cholangiocytes_Non-Rejector
DNAJB6	1.34311e-06	-1.73001	0.041	0.121	0.0191782	0_Cholangiocytes_Rejector_0_Cholangiocytes_Non-Rejector
PFDN5	1.4722e-06	1.55427	0.245	0.086	0.0210215	0_Cholangiocytes_Rejector_0_Cholangiocytes_Non-Rejector
PIGH	1.47938e-06	-1.8395	0.026	0.092	0.021124	0_Cholangiocytes_Rejector_0_Cholangiocytes_Non-Rejector
YARS2	1.52843e-06	-2.37586	0.012	0.057	0.0218245	0_Cholangiocytes_Rejector_0_Cholangiocytes_Non-Rejector
NELFB	1.54661e-06	-1.71028	0.038	0.115	0.022084	0_Cholangiocytes_Rejector_0_Cholangiocytes_Non-Rejector
HES6	1.56364e-06	-3.35937	0.003	0.029	0.0223272	0_Cholangiocytes_Rejector_0_Cholangiocytes_Non-Rejector
DALRD3	1.56364e-06	-3.35937	0.003	0.029	0.0223272	0_Cholangiocytes_Rejector_0_Cholangiocytes_Non-Rejector
DPYSL3	1.56364e-06	-3.35937	0.003	0.029	0.0223272	0_Cholangiocytes_Rejector_0_Cholangiocytes_Non-Rejector
ISM1	1.56364e-06	-3.35937	0.003	0.029	0.0223272	0_Cholangiocytes_Rejector_0_Cholangiocytes_Non-Rejector
APEX2	1.56364e-06	-3.35937	0.003	0.029	0.0223272	0_Cholangiocytes_Rejector_0_Cholangiocytes_Non-Rejector
AP5S1	1.62693e-06	-2.25984	0.016	0.069	0.023231	0_Cholangiocytes_Rejector_0_Cholangiocytes_Non-Rejector
ITPKC	1.67155e-06	-1.91643	0.024	0.086	0.0238681	0_Cholangiocytes_Rejector_0_Cholangiocytes_Non-Rejector
IGFBP7	1.69457e-06	-0.752041	0.339	0.506	0.0241967	0_Cholangiocytes_Rejector_0_Cholangiocytes_Non-Rejector
PAQR9	1.70051e-06	-2.15292	0.016	0.069	0.0242816	0_Cholangiocytes_Rejector_0_Cholangiocytes_Non-Rejector
MYORG	1.72978e-06	-1.52418	0.065	0.161	0.0246995	0_Cholangiocytes_Rejector_0_Cholangiocytes_Non-Rejector
SLC38A10	1.73481e-06	-0.920629	0.24	0.391	0.0247713	0_Cholangiocytes_Rejector_0_Cholangiocytes_Non-Rejector
COMMD4	1.73685e-06	-1.40517	0.065	0.161	0.0248005	0_Cholangiocytes_Rejector_0_Cholangiocytes_Non-Rejector
REEP5	1.76299e-06	-0.940702	0.261	0.408	0.0251738	0_Cholangiocytes_Rejector_0_Cholangiocytes_Non-Rejector
SBNO2	1.77573e-06	-1.38395	0.08	0.184	0.0253556	0_Cholangiocytes_Rejector_0_Cholangiocytes_Non-Rejector
ZC3H18	1.83411e-06	-1.38799	0.076	0.178	0.0261893	0_Cholangiocytes_Rejector_0_Cholangiocytes_Non-Rejector
SUFU	1.84209e-06	-2.0582	0.019	0.075	0.0263031	0_Cholangiocytes_Rejector_0_Cholangiocytes_Non-Rejector
YWHAH	1.84642e-06	-1.17856	0.11	0.23	0.0263651	0_Cholangiocytes_Rejector_0_Cholangiocytes_Non-Rejector
AP5B1	1.91607e-06	-1.51388	0.048	0.132	0.0273595	0_Cholangiocytes_Rejector_0_Cholangiocytes_Non-Rejector
CD302	1.92374e-06	1.84618	0.197	0.052	0.0274691	0_Cholangiocytes_Rejector_0_Cholangiocytes_Non-Rejector
TMEM203	1.97336e-06	-1.8395	0.027	0.092	0.0281775	0_Cholangiocytes_Rejector_0_Cholangiocytes_Non-Rejector
APRT	2.00986e-06	-1.04402	0.149	0.282	0.0286988	0_Cholangiocytes_Rejector_0_Cholangiocytes_Non-Rejector
TXNDC17	2.05183e-06	-1.74046	0.036	0.109	0.0292981	0_Cholangiocytes_Rejector_0_Cholangiocytes_Non-Rejector
SRSF9	2.17104e-06	-1.97923	0.024	0.086	0.0310003	0_Cholangiocytes_Rejector_0_Cholangiocytes_Non-Rejector
PLSCR3	2.17104e-06	-1.97923	0.024	0.086	0.0310003	0_Cholangiocytes_Rejector_0_Cholangiocytes_Non-Rejector
CIAO2B	2.17619e-06	-1.28647	0.096	0.207	0.0310738	0_Cholangiocytes_Rejector_0_Cholangiocytes_Non-Rejector
NRROS	2.17634e-06	-2.77441	0.008	0.046	0.0310759	0_Cholangiocytes_Rejector_0_Cholangiocytes_Non-Rejector
HIST1H1D	2.17634e-06	-2.77441	0.008	0.046	0.0310759	0_Cholangiocytes_Rejector_0_Cholangiocytes_Non-Rejector
SNRPF	2.20453e-06	-1.67007	0.036	0.109	0.0314785	0_Cholangiocytes_Rejector_0_Cholangiocytes_Non-Rejector
ZBTB40	2.23934e-06	-2.62241	0.008	0.046	0.0319755	0_Cholangiocytes_Rejector_0_Cholangiocytes_Non-Rejector
PI4K2A	2.25062e-06	-1.70041	0.033	0.103	0.0321366	0_Cholangiocytes_Rejector_0_Cholangiocytes_Non-Rejector
LRRC17	2.31047e-06	-4.18945	0.001	0.017	0.0329912	0_Cholangiocytes_Rejector_0_Cholangiocytes_Non-Rejector
PAPLN	2.31047e-06	-4.18945	0.001	0.017	0.0329912	0_Cholangiocytes_Rejector_0_Cholangiocytes_Non-Rejector
ABCA10	2.31047e-06	-4.18945	0.001	0.017	0.0329912	0_Cholangiocytes_Rejector_0_Cholangiocytes_Non-Rejector
SIT1	2.31047e-06	-4.18945	0.001	0.017	0.0329912	0_Cholangiocytes_Rejector_0_Cholangiocytes_Non-Rejector
ALDH1L1	2.31579e-06	0.552021	0.685	0.523	0.0330672	0_Cholangiocytes_Rejector_0_Cholangiocytes_Non-Rejector
TMPO	2.49794e-06	-1.26661	0.076	0.178	0.0356681	0_Cholangiocytes_Rejector_0_Cholangiocytes_Non-Rejector
FAM53B	2.54396e-06	-2.12671	0.019	0.075	0.0363251	0_Cholangiocytes_Rejector_0_Cholangiocytes_Non-Rejector
LRRC25	2.54396e-06	-2.12671	0.019	0.075	0.0363251	0_Cholangiocytes_Rejector_0_Cholangiocytes_Non-Rejector
PANX2	2.56457e-06	-2.1173	0.017	0.069	0.0366195	0_Cholangiocytes_Rejector_0_Cholangiocytes_Non-Rejector
LIMS2	2.56693e-06	-1.02845	0.131	0.259	0.0366531	0_Cholangiocytes_Rejector_0_Cholangiocytes_Non-Rejector
HIP1R	2.59362e-06	-2.08253	0.017	0.069	0.0370343	0_Cholangiocytes_Rejector_0_Cholangiocytes_Non-Rejector
FAM110B	2.6635e-06	-2.45248	0.01	0.052	0.0380321	0_Cholangiocytes_Rejector_0_Cholangiocytes_Non-Rejector
NGRN	2.6635e-06	-2.45248	0.01	0.052	0.0380321	0_Cholangiocytes_Rejector_0_Cholangiocytes_Non-Rejector
WFS1	2.66923e-06	-2.02717	0.019	0.075	0.0381139	0_Cholangiocytes_Rejector_0_Cholangiocytes_Non-Rejector
SERPINB9	2.69882e-06	-1.9968	0.019	0.075	0.0385365	0_Cholangiocytes_Rejector_0_Cholangiocytes_Non-Rejector
APOC2	2.71126e-06	-0.291423	0.982	0.966	0.0387141	0_Cholangiocytes_Rejector_0_Cholangiocytes_Non-Rejector
GNPTG	2.7127e-06	-1.02798	0.206	0.345	0.0387346	0_Cholangiocytes_Rejector_0_Cholangiocytes_Non-Rejector
TOMM70	2.73388e-06	-1.40028	0.081	0.184	0.0390371	0_Cholangiocytes_Rejector_0_Cholangiocytes_Non-Rejector
UBD	2.73989e-06	-0.805086	0.217	0.368	0.0391229	0_Cholangiocytes_Rejector_0_Cholangiocytes_Non-Rejector
ARPC5	2.76609e-06	-0.999343	0.197	0.339	0.0394969	0_Cholangiocytes_Rejector_0_Cholangiocytes_Non-Rejector
CYP3A4	2.79815e-06	4.36514	0.113	0	0.0399548	0_Cholangiocytes_Rejector_0_Cholangiocytes_Non-Rejector
PPP2R1B	2.83228e-06	1.17201	0.275	0.109	0.0404421	0_Cholangiocytes_Rejector_0_Cholangiocytes_Non-Rejector
TNKS2	2.87745e-06	-1.32416	0.097	0.207	0.0410871	0_Cholangiocytes_Rejector_0_Cholangiocytes_Non-Rejector
VCAN	2.92326e-06	-2.9968	0.005	0.034	0.0417412	0_Cholangiocytes_Rejector_0_Cholangiocytes_Non-Rejector
SHROOM1	2.92658e-06	-1.32962	0.081	0.184	0.0417886	0_Cholangiocytes_Rejector_0_Cholangiocytes_Non-Rejector
SOD3	2.93924e-06	-2.77441	0.006	0.04	0.0419694	0_Cholangiocytes_Rejector_0_Cholangiocytes_Non-Rejector
MARVELD3	2.93924e-06	-2.77441	0.006	0.04	0.0419694	0_Cholangiocytes_Rejector_0_Cholangiocytes_Non-Rejector
MCRIP2	3.1034e-06	-1.43202	0.059	0.149	0.0443135	0_Cholangiocytes_Rejector_0_Cholangiocytes_Non-Rejector
TAP1	3.1995e-06	-1.10101	0.146	0.276	0.0456857	0_Cholangiocytes_Rejector_0_Cholangiocytes_Non-Rejector
DHRS7	3.19979e-06	-1.49757	0.052	0.138	0.0456898	0_Cholangiocytes_Rejector_0_Cholangiocytes_Non-Rejector
ZNF513	3.39842e-06	-2.18945	0.015	0.063	0.048526	0_Cholangiocytes_Rejector_0_Cholangiocytes_Non-Rejector
JDP2	3.48752e-06	-1.35937	0.059	0.149	0.0497982	0_Cholangiocytes_Rejector_0_Cholangiocytes_Non-Rejector
CDR2L	4.76949e-56	-7.79586	0	0.167	6.81035e-52	2_Midzone_Rejector_2_Midzone_Non-Rejector
COL12A1	2.96404e-50	-8.38082	0	0.111	4.23236e-46	2_Midzone_Rejector_2_Midzone_Non-Rejector
ARHGAP22	2.96404e-50	-8.38082	0	0.111	4.23236e-46	2_Midzone_Rejector_2_Midzone_Non-Rejector
STAC3	5.90054e-45	-7.2109	0.001	0.167	8.42538e-41	2_Midzone_Rejector_2_Midzone_Non-Rejector
TMEM38A	5.90054e-45	-7.2109	0.001	0.167	8.42538e-41	2_Midzone_Rejector_2_Midzone_Non-Rejector
PDE6B	8.29577e-34	-7.38082	0	0.111	1.18455e-29	2_Midzone_Rejector_2_Midzone_Non-Rejector
NRM	8.29577e-34	-7.38082	0	0.111	1.18455e-29	2_Midzone_Rejector_2_Midzone_Non-Rejector
FAM185A	8.29577e-34	-7.38082	0	0.111	1.18455e-29	2_Midzone_Rejector_2_Midzone_Non-Rejector
ZFAND4	8.29577e-34	-7.38082	0	0.111	1.18455e-29	2_Midzone_Rejector_2_Midzone_Non-Rejector
LEMD3	8.29577e-34	-7.38082	0	0.111	1.18455e-29	2_Midzone_Rejector_2_Midzone_Non-Rejector
MMP23B	5.91699e-26	-7.79586	0	0.056	8.44887e-22	2_Midzone_Rejector_2_Midzone_Non-Rejector
TMEM51	5.91699e-26	-7.79586	0	0.056	8.44887e-22	2_Midzone_Rejector_2_Midzone_Non-Rejector
TCTEX1D4	5.91699e-26	-7.79586	0	0.056	8.44887e-22	2_Midzone_Rejector_2_Midzone_Non-Rejector
PPM1J	5.91699e-26	-7.79586	0	0.056	8.44887e-22	2_Midzone_Rejector_2_Midzone_Non-Rejector
IGFN1	5.91699e-26	-7.79586	0	0.056	8.44887e-22	2_Midzone_Rejector_2_Midzone_Non-Rejector
FBXO36	5.91699e-26	-7.79586	0	0.056	8.44887e-22	2_Midzone_Rejector_2_Midzone_Non-Rejector
SORCS2	5.91699e-26	-7.79586	0	0.056	8.44887e-22	2_Midzone_Rejector_2_Midzone_Non-Rejector
UCHL1	5.91699e-26	-7.79586	0	0.056	8.44887e-22	2_Midzone_Rejector_2_Midzone_Non-Rejector
ZNF366	5.91699e-26	-7.79586	0	0.056	8.44887e-22	2_Midzone_Rejector_2_Midzone_Non-Rejector
ZSCAN16	5.91699e-26	-7.79586	0	0.056	8.44887e-22	2_Midzone_Rejector_2_Midzone_Non-Rejector
PRDM1	5.91699e-26	-7.79586	0	0.056	8.44887e-22	2_Midzone_Rejector_2_Midzone_Non-Rejector
MOXD1	5.91699e-26	-7.79586	0	0.056	8.44887e-22	2_Midzone_Rejector_2_Midzone_Non-Rejector
POT1	5.91699e-26	-7.79586	0	0.056	8.44887e-22	2_Midzone_Rejector_2_Midzone_Non-Rejector
RHPN1	5.91699e-26	-7.79586	0	0.056	8.44887e-22	2_Midzone_Rejector_2_Midzone_Non-Rejector
FRMD3	5.91699e-26	-7.79586	0	0.056	8.44887e-22	2_Midzone_Rejector_2_Midzone_Non-Rejector
AGTPBP1	5.91699e-26	-7.79586	0	0.056	8.44887e-22	2_Midzone_Rejector_2_Midzone_Non-Rejector
KAZALD1	5.91699e-26	-7.79586	0	0.056	8.44887e-22	2_Midzone_Rejector_2_Midzone_Non-Rejector
APBB1	5.91699e-26	-7.79586	0	0.056	8.44887e-22	2_Midzone_Rejector_2_Midzone_Non-Rejector
TMEM132A	5.91699e-26	-7.79586	0	0.056	8.44887e-22	2_Midzone_Rejector_2_Midzone_Non-Rejector
PTPRO	5.91699e-26	-7.79586	0	0.056	8.44887e-22	2_Midzone_Rejector_2_Midzone_Non-Rejector
NBEA	5.91699e-26	-7.79586	0	0.056	8.44887e-22	2_Midzone_Rejector_2_Midzone_Non-Rejector
ITGBL1	5.91699e-26	-7.79586	0	0.056	8.44887e-22	2_Midzone_Rejector_2_Midzone_Non-Rejector
RTN1	5.91699e-26	-7.79586	0	0.056	8.44887e-22	2_Midzone_Rejector_2_Midzone_Non-Rejector
SPHK1	5.91699e-26	-7.79586	0	0.056	8.44887e-22	2_Midzone_Rejector_2_Midzone_Non-Rejector
NOVA2	5.91699e-26	-7.79586	0	0.056	8.44887e-22	2_Midzone_Rejector_2_Midzone_Non-Rejector
SPIN2B	5.91699e-26	-7.79586	0	0.056	8.44887e-22	2_Midzone_Rejector_2_Midzone_Non-Rejector
GCNA	5.91699e-26	-7.79586	0	0.056	8.44887e-22	2_Midzone_Rejector_2_Midzone_Non-Rejector
BEX5	5.91699e-26	-7.79586	0	0.056	8.44887e-22	2_Midzone_Rejector_2_Midzone_Non-Rejector
TRIM7	5.91699e-26	-7.79586	0	0.056	8.44887e-22	2_Midzone_Rejector_2_Midzone_Non-Rejector
TRAJ42	5.91699e-26	-7.79586	0	0.056	8.44887e-22	2_Midzone_Rejector_2_Midzone_Non-Rejector
C17orf113	5.91699e-26	-7.79586	0	0.056	8.44887e-22	2_Midzone_Rejector_2_Midzone_Non-Rejector
ST6GAL2	1.44697e-25	-6.79586	0.001	0.111	2.06613e-21	2_Midzone_Rejector_2_Midzone_Non-Rejector
PRSS45P	1.44697e-25	-6.79586	0.001	0.111	2.06613e-21	2_Midzone_Rejector_2_Midzone_Non-Rejector
CETN3	1.01762e-22	-5.79586	0.004	0.167	1.45306e-18	2_Midzone_Rejector_2_Midzone_Non-Rejector
INPP1	4.15709e-21	-4.73697	0.012	0.278	5.9359e-17	2_Midzone_Rejector_2_Midzone_Non-Rejector
RASSF1	6.16256e-21	-5.11779	0.007	0.222	8.79951e-17	2_Midzone_Rejector_2_Midzone_Non-Rejector
ODF2L	1.30656e-20	-6.38082	0.002	0.111	1.86564e-16	2_Midzone_Rejector_2_Midzone_Non-Rejector
ZNF92	1.30656e-20	-6.38082	0.002	0.111	1.86564e-16	2_Midzone_Rejector_2_Midzone_Non-Rejector
ZC3HAV1L	1.30656e-20	-6.38082	0.002	0.111	1.86564e-16	2_Midzone_Rejector_2_Midzone_Non-Rejector
PPP1R32	1.30656e-20	-6.38082	0.002	0.111	1.86564e-16	2_Midzone_Rejector_2_Midzone_Non-Rejector
LHFPL6	1.30656e-20	-6.38082	0.002	0.111	1.86564e-16	2_Midzone_Rejector_2_Midzone_Non-Rejector
UBAP1L	1.30656e-20	-6.38082	0.002	0.111	1.86564e-16	2_Midzone_Rejector_2_Midzone_Non-Rejector
MVB12A	5.33977e-19	-5.47393	0.004	0.167	7.62465e-15	2_Midzone_Rejector_2_Midzone_Non-Rejector
XPO5	6.0114e-19	-4.94786	0.009	0.222	8.58367e-15	2_Midzone_Rejector_2_Midzone_Non-Rejector
NLRX1	6.0114e-19	-4.94786	0.009	0.222	8.58367e-15	2_Midzone_Rejector_2_Midzone_Non-Rejector
MRI1	4.99746e-18	-4.17695	0.021	0.333	7.13587e-14	2_Midzone_Rejector_2_Midzone_Non-Rejector
ARHGAP31	1.44639e-17	-5.33643	0.005	0.167	2.0653e-13	2_Midzone_Rejector_2_Midzone_Non-Rejector
KALRN	2.67288e-17	-6.05889	0.002	0.111	3.81661e-13	2_Midzone_Rejector_2_Midzone_Non-Rejector
RFC4	2.67288e-17	-6.05889	0.002	0.111	3.81661e-13	2_Midzone_Rejector_2_Midzone_Non-Rejector
THAP6	2.67288e-17	-6.05889	0.002	0.111	3.81661e-13	2_Midzone_Rejector_2_Midzone_Non-Rejector
ENDOD1	2.67288e-17	-6.05889	0.002	0.111	3.81661e-13	2_Midzone_Rejector_2_Midzone_Non-Rejector
ST14	2.67288e-17	-6.05889	0.002	0.111	3.81661e-13	2_Midzone_Rejector_2_Midzone_Non-Rejector
CEP152	2.67288e-17	-6.05889	0.002	0.111	3.81661e-13	2_Midzone_Rejector_2_Midzone_Non-Rejector
ZNF668	2.67288e-17	-6.05889	0.002	0.111	3.81661e-13	2_Midzone_Rejector_2_Midzone_Non-Rejector
RASIP1	2.67288e-17	-6.05889	0.002	0.111	3.81661e-13	2_Midzone_Rejector_2_Midzone_Non-Rejector
TSNARE1	2.45177e-16	-5.2109	0.005	0.167	3.50088e-12	2_Midzone_Rejector_2_Midzone_Non-Rejector
POU5F2	6.2644e-15	-5.79586	0.002	0.111	8.94493e-11	2_Midzone_Rejector_2_Midzone_Non-Rejector
PANX1	6.2644e-15	-5.79586	0.002	0.111	8.94493e-11	2_Midzone_Rejector_2_Midzone_Non-Rejector
BCL2	6.2644e-15	-5.79586	0.002	0.111	8.94493e-11	2_Midzone_Rejector_2_Midzone_Non-Rejector
PIAS3	2.45214e-14	-4.9885	0.006	0.167	3.50141e-10	2_Midzone_Rejector_2_Midzone_Non-Rejector
XPR1	2.45214e-14	-4.9885	0.006	0.167	3.50141e-10	2_Midzone_Rejector_2_Midzone_Non-Rejector
NOXA1	2.45214e-14	-4.9885	0.006	0.167	3.50141e-10	2_Midzone_Rejector_2_Midzone_Non-Rejector
TLCD1	1.48708e-13	-7.38082	0	0.056	2.1234e-09	2_Midzone_Rejector_2_Midzone_Non-Rejector
FAM110D	1.52934e-13	-6.79586	0	0.056	2.18375e-09	2_Midzone_Rejector_2_Midzone_Non-Rejector
PRMT6	1.52934e-13	-6.79586	0	0.056	2.18375e-09	2_Midzone_Rejector_2_Midzone_Non-Rejector
RAB7B	1.52934e-13	-6.79586	0	0.056	2.18375e-09	2_Midzone_Rejector_2_Midzone_Non-Rejector
DYNC2LI1	1.52934e-13	-6.79586	0	0.056	2.18375e-09	2_Midzone_Rejector_2_Midzone_Non-Rejector
DUSP28	1.52934e-13	-6.79586	0	0.056	2.18375e-09	2_Midzone_Rejector_2_Midzone_Non-Rejector
PRDM5	1.52934e-13	-6.79586	0	0.056	2.18375e-09	2_Midzone_Rejector_2_Midzone_Non-Rejector
PCDHGB4	1.52934e-13	-6.79586	0	0.056	2.18375e-09	2_Midzone_Rejector_2_Midzone_Non-Rejector
PRR7	1.52934e-13	-6.79586	0	0.056	2.18375e-09	2_Midzone_Rejector_2_Midzone_Non-Rejector
NRN1	1.52934e-13	-6.79586	0	0.056	2.18375e-09	2_Midzone_Rejector_2_Midzone_Non-Rejector
TMEM14B	1.52934e-13	-6.79586	0	0.056	2.18375e-09	2_Midzone_Rejector_2_Midzone_Non-Rejector
BTN2A1	1.52934e-13	-6.79586	0	0.056	2.18375e-09	2_Midzone_Rejector_2_Midzone_Non-Rejector
TRIM15	1.52934e-13	-6.79586	0	0.056	2.18375e-09	2_Midzone_Rejector_2_Midzone_Non-Rejector
SAYSD1	1.52934e-13	-6.79586	0	0.056	2.18375e-09	2_Midzone_Rejector_2_Midzone_Non-Rejector
SCX	1.52934e-13	-6.79586	0	0.056	2.18375e-09	2_Midzone_Rejector_2_Midzone_Non-Rejector
CERCAM	1.52934e-13	-6.79586	0	0.056	2.18375e-09	2_Midzone_Rejector_2_Midzone_Non-Rejector
FZD8	1.52934e-13	-6.79586	0	0.056	2.18375e-09	2_Midzone_Rejector_2_Midzone_Non-Rejector
KNDC1	1.52934e-13	-6.79586	0	0.056	2.18375e-09	2_Midzone_Rejector_2_Midzone_Non-Rejector
SPON1	1.52934e-13	-6.79586	0	0.056	2.18375e-09	2_Midzone_Rejector_2_Midzone_Non-Rejector
KLRC3	1.52934e-13	-6.79586	0	0.056	2.18375e-09	2_Midzone_Rejector_2_Midzone_Non-Rejector
CACNB3	1.52934e-13	-6.79586	0	0.056	2.18375e-09	2_Midzone_Rejector_2_Midzone_Non-Rejector
ITGA7	1.52934e-13	-6.79586	0	0.056	2.18375e-09	2_Midzone_Rejector_2_Midzone_Non-Rejector
ABCB9	1.52934e-13	-6.79586	0	0.056	2.18375e-09	2_Midzone_Rejector_2_Midzone_Non-Rejector
PCDH17	1.52934e-13	-6.79586	0	0.056	2.18375e-09	2_Midzone_Rejector_2_Midzone_Non-Rejector
TRAJ5	1.52934e-13	-6.79586	0	0.056	2.18375e-09	2_Midzone_Rejector_2_Midzone_Non-Rejector
BMP4	1.52934e-13	-6.79586	0	0.056	2.18375e-09	2_Midzone_Rejector_2_Midzone_Non-Rejector
DACT1	1.52934e-13	-6.79586	0	0.056	2.18375e-09	2_Midzone_Rejector_2_Midzone_Non-Rejector
SLC25A29	1.52934e-13	-6.79586	0	0.056	2.18375e-09	2_Midzone_Rejector_2_Midzone_Non-Rejector
SNRPA1	1.52934e-13	-6.79586	0	0.056	2.18375e-09	2_Midzone_Rejector_2_Midzone_Non-Rejector
IL21R	1.52934e-13	-6.79586	0	0.056	2.18375e-09	2_Midzone_Rejector_2_Midzone_Non-Rejector
NKD1	1.52934e-13	-6.79586	0	0.056	2.18375e-09	2_Midzone_Rejector_2_Midzone_Non-Rejector
PLXDC1	1.52934e-13	-6.79586	0	0.056	2.18375e-09	2_Midzone_Rejector_2_Midzone_Non-Rejector
HID1	1.52934e-13	-6.79586	0	0.056	2.18375e-09	2_Midzone_Rejector_2_Midzone_Non-Rejector
CEP295NL	1.52934e-13	-6.79586	0	0.056	2.18375e-09	2_Midzone_Rejector_2_Midzone_Non-Rejector
PARD6G	1.52934e-13	-6.79586	0	0.056	2.18375e-09	2_Midzone_Rejector_2_Midzone_Non-Rejector
PCSK4	1.52934e-13	-6.79586	0	0.056	2.18375e-09	2_Midzone_Rejector_2_Midzone_Non-Rejector
ZNF625	1.52934e-13	-6.79586	0	0.056	2.18375e-09	2_Midzone_Rejector_2_Midzone_Non-Rejector
SPIB	1.52934e-13	-6.79586	0	0.056	2.18375e-09	2_Midzone_Rejector_2_Midzone_Non-Rejector
ZNF880	1.52934e-13	-6.79586	0	0.056	2.18375e-09	2_Midzone_Rejector_2_Midzone_Non-Rejector
CDC42EP5	1.52934e-13	-6.79586	0	0.056	2.18375e-09	2_Midzone_Rejector_2_Midzone_Non-Rejector
SIRPB2	1.52934e-13	-6.79586	0	0.056	2.18375e-09	2_Midzone_Rejector_2_Midzone_Non-Rejector
GINS1	1.52934e-13	-6.79586	0	0.056	2.18375e-09	2_Midzone_Rejector_2_Midzone_Non-Rejector
ZBTB46	1.52934e-13	-6.79586	0	0.056	2.18375e-09	2_Midzone_Rejector_2_Midzone_Non-Rejector
CYYR1	1.52934e-13	-6.79586	0	0.056	2.18375e-09	2_Midzone_Rejector_2_Midzone_Non-Rejector
MTFP1	1.52934e-13	-6.79586	0	0.056	2.18375e-09	2_Midzone_Rejector_2_Midzone_Non-Rejector
IL3RA	1.52934e-13	-6.79586	0	0.056	2.18375e-09	2_Midzone_Rejector_2_Midzone_Non-Rejector
EDA	1.52934e-13	-6.79586	0	0.056	2.18375e-09	2_Midzone_Rejector_2_Midzone_Non-Rejector
PWWP2B	1.63766e-13	-4.88897	0.007	0.167	2.33841e-09	2_Midzone_Rejector_2_Midzone_Non-Rejector
ELN	3.48329e-13	-5.9885	0.003	0.111	4.9738e-09	2_Midzone_Rejector_2_Midzone_Non-Rejector
PEX7	3.7847e-13	-5.57347	0.003	0.111	5.40417e-09	2_Midzone_Rejector_2_Midzone_Non-Rejector
PRKAR2B	3.7847e-13	-5.57347	0.003	0.111	5.40417e-09	2_Midzone_Rejector_2_Midzone_Non-Rejector
ZNF786	3.7847e-13	-5.57347	0.003	0.111	5.40417e-09	2_Midzone_Rejector_2_Midzone_Non-Rejector
TTI2	3.7847e-13	-5.57347	0.003	0.111	5.40417e-09	2_Midzone_Rejector_2_Midzone_Non-Rejector
NAIF1	3.7847e-13	-5.57347	0.003	0.111	5.40417e-09	2_Midzone_Rejector_2_Midzone_Non-Rejector
POLR3K	3.7847e-13	-5.57347	0.003	0.111	5.40417e-09	2_Midzone_Rejector_2_Midzone_Non-Rejector
STXBP4	3.7847e-13	-5.57347	0.003	0.111	5.40417e-09	2_Midzone_Rejector_2_Midzone_Non-Rejector
NIPAL1	8.86981e-13	-4.79586	0.007	0.167	1.26652e-08	2_Midzone_Rejector_2_Midzone_Non-Rejector
EHD2	8.86981e-13	-4.79586	0.007	0.167	1.26652e-08	2_Midzone_Rejector_2_Midzone_Non-Rejector
SREBF1	1.12351e-12	-3.81858	0.031	0.333	1.60426e-08	2_Midzone_Rejector_2_Midzone_Non-Rejector
ZNF518A	4.02669e-12	-4.7084	0.008	0.167	5.74971e-08	2_Midzone_Rejector_2_Midzone_Non-Rejector
YARS2	4.02669e-12	-4.7084	0.008	0.167	5.74971e-08	2_Midzone_Rejector_2_Midzone_Non-Rejector
PCOLCE	5.37065e-12	-3.12029	0.056	0.444	7.66875e-08	2_Midzone_Rejector_2_Midzone_Non-Rejector
ZNF516	8.78215e-12	-4.42663	0.015	0.222	1.254e-07	2_Midzone_Rejector_2_Midzone_Non-Rejector
ATP13A2	9.25231e-12	-5.38082	0.004	0.111	1.32114e-07	2_Midzone_Rejector_2_Midzone_Non-Rejector
PEAR1	9.25231e-12	-5.38082	0.004	0.111	1.32114e-07	2_Midzone_Rejector_2_Midzone_Non-Rejector
TSLP	9.25231e-12	-5.38082	0.004	0.111	1.32114e-07	2_Midzone_Rejector_2_Midzone_Non-Rejector
RIOX1	9.25231e-12	-5.38082	0.004	0.111	1.32114e-07	2_Midzone_Rejector_2_Midzone_Non-Rejector
PEX12	9.25231e-12	-5.38082	0.004	0.111	1.32114e-07	2_Midzone_Rejector_2_Midzone_Non-Rejector
SARS2	9.25231e-12	-5.38082	0.004	0.111	1.32114e-07	2_Midzone_Rejector_2_Midzone_Non-Rejector
BACE2	9.25231e-12	-5.38082	0.004	0.111	1.32114e-07	2_Midzone_Rejector_2_Midzone_Non-Rejector
RALGAPA1	1.2423e-11	-3.79586	0.024	0.278	1.77388e-07	2_Midzone_Rejector_2_Midzone_Non-Rejector
ASS1	1.44419e-11	2.76575	0.982	0.444	2.06216e-07	2_Midzone_Rejector_2_Midzone_Non-Rejector
WWTR1	1.57323e-11	-4.62593	0.009	0.167	2.24641e-07	2_Midzone_Rejector_2_Midzone_Non-Rejector
U2AF1L4	2.30583e-11	-4.11779	0.016	0.222	3.2925e-07	2_Midzone_Rejector_2_Midzone_Non-Rejector
SLC7A9	4.78726e-11	-4.07339	0.016	0.222	6.83573e-07	2_Midzone_Rejector_2_Midzone_Non-Rejector
PARP12	5.40419e-11	-4.54793	0.009	0.167	7.71664e-07	2_Midzone_Rejector_2_Midzone_Non-Rejector
ARHGEF26	5.71265e-11	-3.68038	0.025	0.278	8.1571e-07	2_Midzone_Rejector_2_Midzone_Non-Rejector
CRYBG3	1.19981e-10	-5.2109	0.004	0.111	1.71321e-06	2_Midzone_Rejector_2_Midzone_Non-Rejector
HLA-DOA	1.19981e-10	-5.2109	0.004	0.111	1.71321e-06	2_Midzone_Rejector_2_Midzone_Non-Rejector
FKBP14	1.19981e-10	-5.2109	0.004	0.111	1.71321e-06	2_Midzone_Rejector_2_Midzone_Non-Rejector
ZDHHC2	1.19981e-10	-5.2109	0.004	0.111	1.71321e-06	2_Midzone_Rejector_2_Midzone_Non-Rejector
ZNF263	1.66098e-10	-4.47393	0.01	0.167	2.37171e-06	2_Midzone_Rejector_2_Midzone_Non-Rejector
PMM2	1.66098e-10	-4.47393	0.01	0.167	2.37171e-06	2_Midzone_Rejector_2_Midzone_Non-Rejector
EGFL7	3.42758e-10	-3.94786	0.018	0.222	4.89425e-06	2_Midzone_Rejector_2_Midzone_Non-Rejector
EHMT2	4.63417e-10	-4.40354	0.01	0.167	6.61713e-06	2_Midzone_Rejector_2_Midzone_Non-Rejector
TUSC1	4.63417e-10	-4.40354	0.01	0.167	6.61713e-06	2_Midzone_Rejector_2_Midzone_Non-Rejector
PUSL1	9.80611e-10	-5.05889	0.004	0.111	1.40021e-05	2_Midzone_Rejector_2_Midzone_Non-Rejector
HEY2	9.80611e-10	-5.05889	0.004	0.111	1.40021e-05	2_Midzone_Rejector_2_Midzone_Non-Rejector
NOS3	9.80611e-10	-5.05889	0.004	0.111	1.40021e-05	2_Midzone_Rejector_2_Midzone_Non-Rejector
ELK3	9.80611e-10	-5.05889	0.004	0.111	1.40021e-05	2_Midzone_Rejector_2_Midzone_Non-Rejector
PIP4P1	9.80611e-10	-5.05889	0.004	0.111	1.40021e-05	2_Midzone_Rejector_2_Midzone_Non-Rejector
NIN	9.80611e-10	-5.05889	0.004	0.111	1.40021e-05	2_Midzone_Rejector_2_Midzone_Non-Rejector
GON7	9.80611e-10	-5.05889	0.004	0.111	1.40021e-05	2_Midzone_Rejector_2_Midzone_Non-Rejector
NEURL4	9.80611e-10	-5.05889	0.004	0.111	1.40021e-05	2_Midzone_Rejector_2_Midzone_Non-Rejector
HAUS8	9.80611e-10	-5.05889	0.004	0.111	1.40021e-05	2_Midzone_Rejector_2_Midzone_Non-Rejector
CYP51A1	1.07392e-09	-3.52284	0.028	0.278	1.53345e-05	2_Midzone_Rejector_2_Midzone_Non-Rejector
INTS14	1.85659e-09	-3.83239	0.019	0.222	2.65102e-05	2_Midzone_Rejector_2_Midzone_Non-Rejector
TMEM200B	2.2843e-09	-6.2109	0.001	0.056	3.26175e-05	2_Midzone_Rejector_2_Midzone_Non-Rejector
C1orf54	2.2843e-09	-6.2109	0.001	0.056	3.26175e-05	2_Midzone_Rejector_2_Midzone_Non-Rejector
GCFC2	2.2843e-09	-6.2109	0.001	0.056	3.26175e-05	2_Midzone_Rejector_2_Midzone_Non-Rejector
MAP2	2.2843e-09	-6.2109	0.001	0.056	3.26175e-05	2_Midzone_Rejector_2_Midzone_Non-Rejector
USP37	2.2843e-09	-6.2109	0.001	0.056	3.26175e-05	2_Midzone_Rejector_2_Midzone_Non-Rejector
CAND2	2.2843e-09	-6.2109	0.001	0.056	3.26175e-05	2_Midzone_Rejector_2_Midzone_Non-Rejector
PPP2R3A	2.2843e-09	-6.2109	0.001	0.056	3.26175e-05	2_Midzone_Rejector_2_Midzone_Non-Rejector
MELTF	2.2843e-09	-6.2109	0.001	0.056	3.26175e-05	2_Midzone_Rejector_2_Midzone_Non-Rejector
FAM53A	2.2843e-09	-6.2109	0.001	0.056	3.26175e-05	2_Midzone_Rejector_2_Midzone_Non-Rejector
CARD6	2.2843e-09	-6.2109	0.001	0.056	3.26175e-05	2_Midzone_Rejector_2_Midzone_Non-Rejector
ARHGEF37	2.2843e-09	-6.2109	0.001	0.056	3.26175e-05	2_Midzone_Rejector_2_Midzone_Non-Rejector
DBN1	2.2843e-09	-6.2109	0.001	0.056	3.26175e-05	2_Midzone_Rejector_2_Midzone_Non-Rejector
SCML4	2.2843e-09	-6.2109	0.001	0.056	3.26175e-05	2_Midzone_Rejector_2_Midzone_Non-Rejector
PRR18	2.2843e-09	-6.2109	0.001	0.056	3.26175e-05	2_Midzone_Rejector_2_Midzone_Non-Rejector
ZNF138	2.2843e-09	-6.2109	0.001	0.056	3.26175e-05	2_Midzone_Rejector_2_Midzone_Non-Rejector
EPHB6	2.2843e-09	-6.2109	0.001	0.056	3.26175e-05	2_Midzone_Rejector_2_Midzone_Non-Rejector
CASP2	2.2843e-09	-6.2109	0.001	0.056	3.26175e-05	2_Midzone_Rejector_2_Midzone_Non-Rejector
PRAG1	2.2843e-09	-6.2109	0.001	0.056	3.26175e-05	2_Midzone_Rejector_2_Midzone_Non-Rejector
RBM12B	2.2843e-09	-6.2109	0.001	0.056	3.26175e-05	2_Midzone_Rejector_2_Midzone_Non-Rejector
FANCG	2.2843e-09	-6.2109	0.001	0.056	3.26175e-05	2_Midzone_Rejector_2_Midzone_Non-Rejector
FAM166B	2.2843e-09	-6.2109	0.001	0.056	3.26175e-05	2_Midzone_Rejector_2_Midzone_Non-Rejector
CEP78	2.2843e-09	-6.2109	0.001	0.056	3.26175e-05	2_Midzone_Rejector_2_Midzone_Non-Rejector
ANGPTL2	2.2843e-09	-6.2109	0.001	0.056	3.26175e-05	2_Midzone_Rejector_2_Midzone_Non-Rejector
C11orf21	2.2843e-09	-6.2109	0.001	0.056	3.26175e-05	2_Midzone_Rejector_2_Midzone_Non-Rejector
SYT12	2.2843e-09	-6.2109	0.001	0.056	3.26175e-05	2_Midzone_Rejector_2_Midzone_Non-Rejector
ROBO3	2.2843e-09	-6.2109	0.001	0.056	3.26175e-05	2_Midzone_Rejector_2_Midzone_Non-Rejector
PDE3A	2.2843e-09	-6.2109	0.001	0.056	3.26175e-05	2_Midzone_Rejector_2_Midzone_Non-Rejector
TESC	2.2843e-09	-6.2109	0.001	0.056	3.26175e-05	2_Midzone_Rejector_2_Midzone_Non-Rejector
NYNRIN	2.2843e-09	-6.2109	0.001	0.056	3.26175e-05	2_Midzone_Rejector_2_Midzone_Non-Rejector
USP50	2.2843e-09	-6.2109	0.001	0.056	3.26175e-05	2_Midzone_Rejector_2_Midzone_Non-Rejector
PIF1	2.2843e-09	-6.2109	0.001	0.056	3.26175e-05	2_Midzone_Rejector_2_Midzone_Non-Rejector
IGF1R	2.2843e-09	-6.2109	0.001	0.056	3.26175e-05	2_Midzone_Rejector_2_Midzone_Non-Rejector
RMI2	2.2843e-09	-6.2109	0.001	0.056	3.26175e-05	2_Midzone_Rejector_2_Midzone_Non-Rejector
KIF22	2.2843e-09	-6.2109	0.001	0.056	3.26175e-05	2_Midzone_Rejector_2_Midzone_Non-Rejector
TGFB1I1	2.2843e-09	-6.2109	0.001	0.056	3.26175e-05	2_Midzone_Rejector_2_Midzone_Non-Rejector
LRRC29	2.2843e-09	-6.2109	0.001	0.056	3.26175e-05	2_Midzone_Rejector_2_Midzone_Non-Rejector
SRR	2.2843e-09	-6.2109	0.001	0.056	3.26175e-05	2_Midzone_Rejector_2_Midzone_Non-Rejector
C17orf67	2.2843e-09	-6.2109	0.001	0.056	3.26175e-05	2_Midzone_Rejector_2_Midzone_Non-Rejector
DOK6	2.2843e-09	-6.2109	0.001	0.056	3.26175e-05	2_Midzone_Rejector_2_Midzone_Non-Rejector
DENND1C	2.2843e-09	-6.2109	0.001	0.056	3.26175e-05	2_Midzone_Rejector_2_Midzone_Non-Rejector
PCP2	2.2843e-09	-6.2109	0.001	0.056	3.26175e-05	2_Midzone_Rejector_2_Midzone_Non-Rejector
KCNJ14	2.2843e-09	-6.2109	0.001	0.056	3.26175e-05	2_Midzone_Rejector_2_Midzone_Non-Rejector
SHLD1	2.2843e-09	-6.2109	0.001	0.056	3.26175e-05	2_Midzone_Rejector_2_Midzone_Non-Rejector
PDGFB	2.2843e-09	-6.2109	0.001	0.056	3.26175e-05	2_Midzone_Rejector_2_Midzone_Non-Rejector
DENND6B	2.2843e-09	-6.2109	0.001	0.056	3.26175e-05	2_Midzone_Rejector_2_Midzone_Non-Rejector
PLXNA3	2.2843e-09	-6.2109	0.001	0.056	3.26175e-05	2_Midzone_Rejector_2_Midzone_Non-Rejector
RBMX2	2.8263e-09	-4.2723	0.011	0.167	4.03567e-05	2_Midzone_Rejector_2_Midzone_Non-Rejector
DNASE1L1	5.04368e-09	-3.76024	0.02	0.222	7.20187e-05	2_Midzone_Rejector_2_Midzone_Non-Rejector
PPP1R8	5.66703e-09	-4.92139	0.005	0.111	8.09195e-05	2_Midzone_Rejector_2_Midzone_Non-Rejector
SLC2A12	5.66703e-09	-4.92139	0.005	0.111	8.09195e-05	2_Midzone_Rejector_2_Midzone_Non-Rejector
ZBED6CL	5.66703e-09	-4.92139	0.005	0.111	8.09195e-05	2_Midzone_Rejector_2_Midzone_Non-Rejector
RUSC2	5.66703e-09	-4.92139	0.005	0.111	8.09195e-05	2_Midzone_Rejector_2_Midzone_Non-Rejector
TAS2R31	5.66703e-09	-4.92139	0.005	0.111	8.09195e-05	2_Midzone_Rejector_2_Midzone_Non-Rejector
HSF4	5.66703e-09	-4.92139	0.005	0.111	8.09195e-05	2_Midzone_Rejector_2_Midzone_Non-Rejector
MICALL1	5.66703e-09	-4.92139	0.005	0.111	8.09195e-05	2_Midzone_Rejector_2_Midzone_Non-Rejector
TMEM68	6.29475e-09	-4.2109	0.012	0.167	8.98828e-05	2_Midzone_Rejector_2_Midzone_Non-Rejector
KAT14	6.29475e-09	-4.2109	0.012	0.167	8.98828e-05	2_Midzone_Rejector_2_Midzone_Non-Rejector
MT1G	7.16331e-09	2.69522	0.919	0.444	0.000102285	2_Midzone_Rejector_2_Midzone_Non-Rejector
CPS1	9.46241e-09	1.3835	0.986	0.833	0.000135114	2_Midzone_Rejector_2_Midzone_Non-Rejector
TMF1	1.2571e-08	-3.69152	0.021	0.222	0.000179501	2_Midzone_Rejector_2_Midzone_Non-Rejector
TRIM52	1.2571e-08	-3.69152	0.021	0.222	0.000179501	2_Midzone_Rejector_2_Midzone_Non-Rejector
RFTN1	1.32204e-08	-4.152	0.012	0.167	0.000188774	2_Midzone_Rejector_2_Midzone_Non-Rejector
ZNF697	2.50784e-08	-4.79586	0.005	0.111	0.000358094	2_Midzone_Rejector_2_Midzone_Non-Rejector
CCDC150	2.50784e-08	-4.79586	0.005	0.111	0.000358094	2_Midzone_Rejector_2_Midzone_Non-Rejector
PCDHGC3	2.50784e-08	-4.79586	0.005	0.111	0.000358094	2_Midzone_Rejector_2_Midzone_Non-Rejector
ADAM19	2.50784e-08	-4.79586	0.005	0.111	0.000358094	2_Midzone_Rejector_2_Midzone_Non-Rejector
PTDSS2	2.50784e-08	-4.79586	0.005	0.111	0.000358094	2_Midzone_Rejector_2_Midzone_Non-Rejector
FRMD6	2.50784e-08	-4.79586	0.005	0.111	0.000358094	2_Midzone_Rejector_2_Midzone_Non-Rejector
ZNF830	2.50784e-08	-4.79586	0.005	0.111	0.000358094	2_Midzone_Rejector_2_Midzone_Non-Rejector
ZNF823	2.50784e-08	-4.79586	0.005	0.111	0.000358094	2_Midzone_Rejector_2_Midzone_Non-Rejector
CD93	2.50784e-08	-4.79586	0.005	0.111	0.000358094	2_Midzone_Rejector_2_Midzone_Non-Rejector
RBM41	2.50784e-08	-4.79586	0.005	0.111	0.000358094	2_Midzone_Rejector_2_Midzone_Non-Rejector
ZFY	2.50784e-08	-4.79586	0.005	0.111	0.000358094	2_Midzone_Rejector_2_Midzone_Non-Rejector
GSE1	2.90562e-08	-3.62593	0.022	0.222	0.000414893	2_Midzone_Rejector_2_Midzone_Non-Rejector
GC	3.15025e-08	0.945704	1	1	0.000449824	2_Midzone_Rejector_2_Midzone_Non-Rejector
URB1	4.30665e-08	-3.59423	0.022	0.222	0.000614947	2_Midzone_Rejector_2_Midzone_Non-Rejector
WDR92	8.99637e-08	-4.68038	0.006	0.111	0.00128459	2_Midzone_Rejector_2_Midzone_Non-Rejector
SNRNP48	8.99637e-08	-4.68038	0.006	0.111	0.00128459	2_Midzone_Rejector_2_Midzone_Non-Rejector
LY96	8.99637e-08	-4.68038	0.006	0.111	0.00128459	2_Midzone_Rejector_2_Midzone_Non-Rejector
MSANTD4	8.99637e-08	-4.68038	0.006	0.111	0.00128459	2_Midzone_Rejector_2_Midzone_Non-Rejector
CTDSPL	9.03707e-08	-3.53282	0.024	0.222	0.0012904	2_Midzone_Rejector_2_Midzone_Non-Rejector
RTN4RL2	9.03707e-08	-3.53282	0.024	0.222	0.0012904	2_Midzone_Rejector_2_Midzone_Non-Rejector
SFMBT1	9.12999e-08	-3.9885	0.014	0.167	0.00130367	2_Midzone_Rejector_2_Midzone_Non-Rejector
CHST13	9.12999e-08	-3.9885	0.014	0.167	0.00130367	2_Midzone_Rejector_2_Midzone_Non-Rejector
LIG3	9.12999e-08	-3.9885	0.014	0.167	0.00130367	2_Midzone_Rejector_2_Midzone_Non-Rejector
DOT1L	1.28167e-07	-3.50308	0.024	0.222	0.0018301	2_Midzone_Rejector_2_Midzone_Non-Rejector
PSMB10	1.50641e-07	-2.67692	0.068	0.389	0.002151	2_Midzone_Rejector_2_Midzone_Non-Rejector
FBRSL1	1.5684e-07	-3.35529	0.038	0.278	0.00223952	2_Midzone_Rejector_2_Midzone_Non-Rejector
PTPRA	1.60147e-07	-3.93788	0.014	0.167	0.00228673	2_Midzone_Rejector_2_Midzone_Non-Rejector
COPS7B	1.60352e-07	-3.152	0.037	0.278	0.00228967	2_Midzone_Rejector_2_Midzone_Non-Rejector
RCN3	2.48076e-07	-3.44536	0.025	0.222	0.00354227	2_Midzone_Rejector_2_Midzone_Non-Rejector
C3orf38	2.71328e-07	-3.88897	0.015	0.167	0.00387429	2_Midzone_Rejector_2_Midzone_Non-Rejector
BCAT2	2.71328e-07	-3.88897	0.015	0.167	0.00387429	2_Midzone_Rejector_2_Midzone_Non-Rejector
USP48	2.72782e-07	-4.57347	0.006	0.111	0.00389505	2_Midzone_Rejector_2_Midzone_Non-Rejector
BOLA1	2.72782e-07	-4.57347	0.006	0.111	0.00389505	2_Midzone_Rejector_2_Midzone_Non-Rejector
IPPK	2.72782e-07	-4.57347	0.006	0.111	0.00389505	2_Midzone_Rejector_2_Midzone_Non-Rejector
TTC8	2.72782e-07	-4.57347	0.006	0.111	0.00389505	2_Midzone_Rejector_2_Midzone_Non-Rejector
JAK3	2.72782e-07	-4.57347	0.006	0.111	0.00389505	2_Midzone_Rejector_2_Midzone_Non-Rejector
TBC1D25	2.72782e-07	-4.57347	0.006	0.111	0.00389505	2_Midzone_Rejector_2_Midzone_Non-Rejector
MXRA8	2.90763e-07	-5.79586	0.002	0.056	0.00415181	2_Midzone_Rejector_2_Midzone_Non-Rejector
PAQR7	2.90763e-07	-5.79586	0.002	0.056	0.00415181	2_Midzone_Rejector_2_Midzone_Non-Rejector
FHL3	2.90763e-07	-5.79586	0.002	0.056	0.00415181	2_Midzone_Rejector_2_Midzone_Non-Rejector
CTTNBP2NL	2.90763e-07	-5.79586	0.002	0.056	0.00415181	2_Midzone_Rejector_2_Midzone_Non-Rejector
RNASEL	2.90763e-07	-5.79586	0.002	0.056	0.00415181	2_Midzone_Rejector_2_Midzone_Non-Rejector
OBSCN	2.90763e-07	-5.79586	0.002	0.056	0.00415181	2_Midzone_Rejector_2_Midzone_Non-Rejector
ZC3H6	2.90763e-07	-5.79586	0.002	0.056	0.00415181	2_Midzone_Rejector_2_Midzone_Non-Rejector
MITF	2.90763e-07	-5.79586	0.002	0.056	0.00415181	2_Midzone_Rejector_2_Midzone_Non-Rejector
ARL13B	2.90763e-07	-5.79586	0.002	0.056	0.00415181	2_Midzone_Rejector_2_Midzone_Non-Rejector
DHFR2	2.90763e-07	-5.79586	0.002	0.056	0.00415181	2_Midzone_Rejector_2_Midzone_Non-Rejector
LNP1	2.90763e-07	-5.79586	0.002	0.056	0.00415181	2_Midzone_Rejector_2_Midzone_Non-Rejector
CXXC4	2.90763e-07	-5.79586	0.002	0.056	0.00415181	2_Midzone_Rejector_2_Midzone_Non-Rejector
GASK1B	2.90763e-07	-5.79586	0.002	0.056	0.00415181	2_Midzone_Rejector_2_Midzone_Non-Rejector
STOX2	2.90763e-07	-5.79586	0.002	0.056	0.00415181	2_Midzone_Rejector_2_Midzone_Non-Rejector
PDLIM3	2.90763e-07	-5.79586	0.002	0.056	0.00415181	2_Midzone_Rejector_2_Midzone_Non-Rejector
ARSK	2.90763e-07	-5.79586	0.002	0.056	0.00415181	2_Midzone_Rejector_2_Midzone_Non-Rejector
LY86	2.90763e-07	-5.79586	0.002	0.056	0.00415181	2_Midzone_Rejector_2_Midzone_Non-Rejector
SAPCD1	2.90763e-07	-5.79586	0.002	0.056	0.00415181	2_Midzone_Rejector_2_Midzone_Non-Rejector
ITPR3	2.90763e-07	-5.79586	0.002	0.056	0.00415181	2_Midzone_Rejector_2_Midzone_Non-Rejector
CEP162	2.90763e-07	-5.79586	0.002	0.056	0.00415181	2_Midzone_Rejector_2_Midzone_Non-Rejector
OSBPL3	2.90763e-07	-5.79586	0.002	0.056	0.00415181	2_Midzone_Rejector_2_Midzone_Non-Rejector
STK17A	2.90763e-07	-5.79586	0.002	0.056	0.00415181	2_Midzone_Rejector_2_Midzone_Non-Rejector
ZNF484	2.90763e-07	-5.79586	0.002	0.056	0.00415181	2_Midzone_Rejector_2_Midzone_Non-Rejector
TEX10	2.90763e-07	-5.79586	0.002	0.056	0.00415181	2_Midzone_Rejector_2_Midzone_Non-Rejector
FAM78A	2.90763e-07	-5.79586	0.002	0.056	0.00415181	2_Midzone_Rejector_2_Midzone_Non-Rejector
SNAPC4	2.90763e-07	-5.79586	0.002	0.056	0.00415181	2_Midzone_Rejector_2_Midzone_Non-Rejector
DCLRE1C	2.90763e-07	-5.79586	0.002	0.056	0.00415181	2_Midzone_Rejector_2_Midzone_Non-Rejector
WDFY4	2.90763e-07	-5.79586	0.002	0.056	0.00415181	2_Midzone_Rejector_2_Midzone_Non-Rejector
KIF11	2.90763e-07	-5.79586	0.002	0.056	0.00415181	2_Midzone_Rejector_2_Midzone_Non-Rejector
CCDC73	2.90763e-07	-5.79586	0.002	0.056	0.00415181	2_Midzone_Rejector_2_Midzone_Non-Rejector
MDK	2.90763e-07	-5.79586	0.002	0.056	0.00415181	2_Midzone_Rejector_2_Midzone_Non-Rejector
MAP4K2	2.90763e-07	-5.79586	0.002	0.056	0.00415181	2_Midzone_Rejector_2_Midzone_Non-Rejector
MRGPRF	2.90763e-07	-5.79586	0.002	0.056	0.00415181	2_Midzone_Rejector_2_Midzone_Non-Rejector
GDPD5	2.90763e-07	-5.79586	0.002	0.056	0.00415181	2_Midzone_Rejector_2_Midzone_Non-Rejector
CLEC4A	2.90763e-07	-5.79586	0.002	0.056	0.00415181	2_Midzone_Rejector_2_Midzone_Non-Rejector
C12orf75	2.90763e-07	-5.79586	0.002	0.056	0.00415181	2_Midzone_Rejector_2_Midzone_Non-Rejector
NUAK1	2.90763e-07	-5.79586	0.002	0.056	0.00415181	2_Midzone_Rejector_2_Midzone_Non-Rejector
CMKLR1	2.90763e-07	-5.79586	0.002	0.056	0.00415181	2_Midzone_Rejector_2_Midzone_Non-Rejector
RNASE6	2.90763e-07	-5.79586	0.002	0.056	0.00415181	2_Midzone_Rejector_2_Midzone_Non-Rejector
TRAJ18	2.90763e-07	-5.79586	0.002	0.056	0.00415181	2_Midzone_Rejector_2_Midzone_Non-Rejector
GJD3	2.90763e-07	-5.79586	0.002	0.056	0.00415181	2_Midzone_Rejector_2_Midzone_Non-Rejector
CCDC194	2.90763e-07	-5.79586	0.002	0.056	0.00415181	2_Midzone_Rejector_2_Midzone_Non-Rejector
PDCD2L	2.90763e-07	-5.79586	0.002	0.056	0.00415181	2_Midzone_Rejector_2_Midzone_Non-Rejector
ZNF600	2.90763e-07	-5.79586	0.002	0.056	0.00415181	2_Midzone_Rejector_2_Midzone_Non-Rejector
ZNF837	2.90763e-07	-5.79586	0.002	0.056	0.00415181	2_Midzone_Rejector_2_Midzone_Non-Rejector
CCM2L	2.90763e-07	-5.79586	0.002	0.056	0.00415181	2_Midzone_Rejector_2_Midzone_Non-Rejector
PROCR	2.90763e-07	-5.79586	0.002	0.056	0.00415181	2_Midzone_Rejector_2_Midzone_Non-Rejector
PPP1R16B	2.90763e-07	-5.79586	0.002	0.056	0.00415181	2_Midzone_Rejector_2_Midzone_Non-Rejector
MOCS3	2.90763e-07	-5.79586	0.002	0.056	0.00415181	2_Midzone_Rejector_2_Midzone_Non-Rejector
APOBEC3C	2.90763e-07	-5.79586	0.002	0.056	0.00415181	2_Midzone_Rejector_2_Midzone_Non-Rejector
CDKL5	2.90763e-07	-5.79586	0.002	0.056	0.00415181	2_Midzone_Rejector_2_Midzone_Non-Rejector
YBX2	2.90763e-07	-5.79586	0.002	0.056	0.00415181	2_Midzone_Rejector_2_Midzone_Non-Rejector
GAL3ST2	2.90763e-07	-5.79586	0.002	0.056	0.00415181	2_Midzone_Rejector_2_Midzone_Non-Rejector
ALDOB	3.01427e-07	1.06443	0.999	1	0.00430408	2_Midzone_Rejector_2_Midzone_Non-Rejector
SERPING1	3.08854e-07	1.29781	0.978	0.722	0.00441013	2_Midzone_Rejector_2_Midzone_Non-Rejector
ARRDC4	3.39035e-07	-3.41735	0.025	0.222	0.00484108	2_Midzone_Rejector_2_Midzone_Non-Rejector
PIKFYVE	4.45413e-07	-3.84166	0.015	0.167	0.00636005	2_Midzone_Rejector_2_Midzone_Non-Rejector
PPTC7	4.45413e-07	-3.84166	0.015	0.167	0.00636005	2_Midzone_Rejector_2_Midzone_Non-Rejector
DKC1	4.45413e-07	-3.84166	0.015	0.167	0.00636005	2_Midzone_Rejector_2_Midzone_Non-Rejector
FAM207A	4.58258e-07	-3.38987	0.026	0.222	0.00654347	2_Midzone_Rejector_2_Midzone_Non-Rejector
PNPLA3	4.80668e-07	-2.35529	0.144	0.556	0.00686346	2_Midzone_Rejector_2_Midzone_Non-Rejector
RASA2	6.1296e-07	-3.3629	0.026	0.222	0.00875246	2_Midzone_Rejector_2_Midzone_Non-Rejector
ZNF544	6.13374e-07	-4.11779	0.016	0.167	0.00875837	2_Midzone_Rejector_2_Midzone_Non-Rejector
ATG101	7.11646e-07	-3.02327	0.04	0.278	0.0101616	2_Midzone_Rejector_2_Midzone_Non-Rejector
YRDC	7.2139e-07	-4.47393	0.007	0.111	0.0103007	2_Midzone_Rejector_2_Midzone_Non-Rejector
ZBTB37	7.2139e-07	-4.47393	0.007	0.111	0.0103007	2_Midzone_Rejector_2_Midzone_Non-Rejector
RBBP5	7.2139e-07	-4.47393	0.007	0.111	0.0103007	2_Midzone_Rejector_2_Midzone_Non-Rejector
TATDN3	7.2139e-07	-4.47393	0.007	0.111	0.0103007	2_Midzone_Rejector_2_Midzone_Non-Rejector
ING2	7.2139e-07	-4.47393	0.007	0.111	0.0103007	2_Midzone_Rejector_2_Midzone_Non-Rejector
ESAM	7.2139e-07	-4.47393	0.007	0.111	0.0103007	2_Midzone_Rejector_2_Midzone_Non-Rejector
NCKAP5L	7.2139e-07	-4.47393	0.007	0.111	0.0103007	2_Midzone_Rejector_2_Midzone_Non-Rejector
CTXND1	7.2139e-07	-4.47393	0.007	0.111	0.0103007	2_Midzone_Rejector_2_Midzone_Non-Rejector
ZNF629	7.2139e-07	-4.47393	0.007	0.111	0.0103007	2_Midzone_Rejector_2_Midzone_Non-Rejector
TRIM65	7.2139e-07	-4.47393	0.007	0.111	0.0103007	2_Midzone_Rejector_2_Midzone_Non-Rejector
ZNF235	7.2139e-07	-4.47393	0.007	0.111	0.0103007	2_Midzone_Rejector_2_Midzone_Non-Rejector
GYS1	7.2139e-07	-4.47393	0.007	0.111	0.0103007	2_Midzone_Rejector_2_Midzone_Non-Rejector
USP18	7.2139e-07	-4.47393	0.007	0.111	0.0103007	2_Midzone_Rejector_2_Midzone_Non-Rejector
RNF215	7.2139e-07	-4.47393	0.007	0.111	0.0103007	2_Midzone_Rejector_2_Midzone_Non-Rejector
FTL	7.89302e-07	1.21058	0.997	1	0.0112704	2_Midzone_Rejector_2_Midzone_Non-Rejector
ZNF148	8.11791e-07	-3.33643	0.027	0.222	0.0115916	2_Midzone_Rejector_2_Midzone_Non-Rejector
CDC123	9.56041e-07	-2.52907	0.076	0.389	0.0136513	2_Midzone_Rejector_2_Midzone_Non-Rejector
COL1A1	9.70405e-07	-2.31473	0.096	0.444	0.0138564	2_Midzone_Rejector_2_Midzone_Non-Rejector
FIP1L1	1.06504e-06	-3.31043	0.028	0.222	0.0152077	2_Midzone_Rejector_2_Midzone_Non-Rejector
DOP1A	1.10371e-06	-3.75147	0.016	0.167	0.0157598	2_Midzone_Rejector_2_Midzone_Non-Rejector
MTERF3	1.10371e-06	-3.75147	0.016	0.167	0.0157598	2_Midzone_Rejector_2_Midzone_Non-Rejector
TBC1D4	1.10371e-06	-3.75147	0.016	0.167	0.0157598	2_Midzone_Rejector_2_Midzone_Non-Rejector
PPP2R3C	1.10371e-06	-3.75147	0.016	0.167	0.0157598	2_Midzone_Rejector_2_Midzone_Non-Rejector
SMG6	1.10371e-06	-3.75147	0.016	0.167	0.0157598	2_Midzone_Rejector_2_Midzone_Non-Rejector
SGSH	1.10371e-06	-3.75147	0.016	0.167	0.0157598	2_Midzone_Rejector_2_Midzone_Non-Rejector
ZNF562	1.10371e-06	-3.75147	0.016	0.167	0.0157598	2_Midzone_Rejector_2_Midzone_Non-Rejector
RUNX1	1.11758e-06	-3.7084	0.016	0.167	0.0159579	2_Midzone_Rejector_2_Midzone_Non-Rejector
CFB	1.28818e-06	1.05334	0.997	0.889	0.0183939	2_Midzone_Rejector_2_Midzone_Non-Rejector
CCDC6	1.51328e-06	-2.93788	0.043	0.278	0.0216081	2_Midzone_Rejector_2_Midzone_Non-Rejector
SCAPER	1.54792e-06	-4.79586	0.007	0.111	0.0221027	2_Midzone_Rejector_2_Midzone_Non-Rejector
HPS6	1.67375e-06	-3.7084	0.016	0.167	0.0238994	2_Midzone_Rejector_2_Midzone_Non-Rejector
ELMSAN1	1.67375e-06	-3.7084	0.016	0.167	0.0238994	2_Midzone_Rejector_2_Midzone_Non-Rejector
UTP4	1.67375e-06	-3.7084	0.016	0.167	0.0238994	2_Midzone_Rejector_2_Midzone_Non-Rejector
POLG2	1.67375e-06	-3.7084	0.016	0.167	0.0238994	2_Midzone_Rejector_2_Midzone_Non-Rejector
CBFA2T2	1.67375e-06	-3.7084	0.016	0.167	0.0238994	2_Midzone_Rejector_2_Midzone_Non-Rejector
SUCNR1	1.70435e-06	-4.38082	0.007	0.111	0.0243364	2_Midzone_Rejector_2_Midzone_Non-Rejector
ADAMTS12	1.70435e-06	-4.38082	0.007	0.111	0.0243364	2_Midzone_Rejector_2_Midzone_Non-Rejector
CREBRF	1.70435e-06	-4.38082	0.007	0.111	0.0243364	2_Midzone_Rejector_2_Midzone_Non-Rejector
TES	1.70435e-06	-4.38082	0.007	0.111	0.0243364	2_Midzone_Rejector_2_Midzone_Non-Rejector
ZMYND19	1.70435e-06	-4.38082	0.007	0.111	0.0243364	2_Midzone_Rejector_2_Midzone_Non-Rejector
ADM	1.70435e-06	-4.38082	0.007	0.111	0.0243364	2_Midzone_Rejector_2_Midzone_Non-Rejector
CYP2R1	1.70435e-06	-4.38082	0.007	0.111	0.0243364	2_Midzone_Rejector_2_Midzone_Non-Rejector
DPF3	1.70435e-06	-4.38082	0.007	0.111	0.0243364	2_Midzone_Rejector_2_Midzone_Non-Rejector
AXIN1	1.70435e-06	-4.38082	0.007	0.111	0.0243364	2_Midzone_Rejector_2_Midzone_Non-Rejector
MIEF2	1.70435e-06	-4.38082	0.007	0.111	0.0243364	2_Midzone_Rejector_2_Midzone_Non-Rejector
ZNF302	1.70435e-06	-4.38082	0.007	0.111	0.0243364	2_Midzone_Rejector_2_Midzone_Non-Rejector
IGFLR1	1.70435e-06	-4.38082	0.007	0.111	0.0243364	2_Midzone_Rejector_2_Midzone_Non-Rejector
QPCTL	1.70435e-06	-4.38082	0.007	0.111	0.0243364	2_Midzone_Rejector_2_Midzone_Non-Rejector
DEF8	1.78538e-06	-3.25981	0.028	0.222	0.0254934	2_Midzone_Rejector_2_Midzone_Non-Rejector
FGB	2.11425e-06	0.777946	1	1	0.0301894	2_Midzone_Rejector_2_Midzone_Non-Rejector
SLC39A13	2.2832e-06	-3.23514	0.029	0.222	0.0326017	2_Midzone_Rejector_2_Midzone_Non-Rejector
SAA2	2.35624e-06	3.29187	0.848	0.556	0.0336448	2_Midzone_Rejector_2_Midzone_Non-Rejector
STRIP1	2.48246e-06	-3.66658	0.017	0.167	0.035447	2_Midzone_Rejector_2_Midzone_Non-Rejector
ALDH18A1	2.48246e-06	-3.66658	0.017	0.167	0.035447	2_Midzone_Rejector_2_Midzone_Non-Rejector
NT5E	2.89736e-06	-3.2109	0.029	0.222	0.0413714	2_Midzone_Rejector_2_Midzone_Non-Rejector
TYK2	2.98407e-06	-2.88897	0.044	0.278	0.0426096	2_Midzone_Rejector_2_Midzone_Non-Rejector
COL3A1	4.25743e-53	-2.48371	0.834	1	6.07918e-49	3_GLUL_Rejector_3_GLUL_Non-Rejector
COL1A2	1.1987e-52	-2.45444	0.753	1	1.71162e-48	3_GLUL_Rejector_3_GLUL_Non-Rejector
ASS1	3.78306e-35	2.96162	0.791	0.266	5.40182e-31	3_GLUL_Rejector_3_GLUL_Non-Rejector
ALDOB	1.02796e-33	1.82983	0.934	0.891	1.46783e-29	3_GLUL_Rejector_3_GLUL_Non-Rejector
COL1A1	1.79309e-32	-1.78653	0.641	0.922	2.56035e-28	3_GLUL_Rejector_3_GLUL_Non-Rejector
SPARC	6.1624e-30	-1.40825	0.776	0.969	8.79929e-26	3_GLUL_Rejector_3_GLUL_Non-Rejector
FGB	3.22342e-25	1.18902	0.98	0.938	4.60272e-21	3_GLUL_Rejector_3_GLUL_Non-Rejector
SAA2	2.48168e-24	2.85531	0.738	0.328	3.5436e-20	3_GLUL_Rejector_3_GLUL_Non-Rejector
IGKC	6.47629e-24	4.17437	0.604	0.102	9.24749e-20	3_GLUL_Rejector_3_GLUL_Non-Rejector
CPS1	1.78027e-22	1.68655	0.784	0.453	2.54205e-18	3_GLUL_Rejector_3_GLUL_Non-Rejector
GC	2.67232e-22	1.20447	0.904	0.812	3.81581e-18	3_GLUL_Rejector_3_GLUL_Non-Rejector
FTL	9.00073e-22	1.23762	0.979	0.945	1.28521e-17	3_GLUL_Rejector_3_GLUL_Non-Rejector
FTH1	9.37956e-22	1.63861	0.805	0.438	1.33931e-17	3_GLUL_Rejector_3_GLUL_Non-Rejector
SERPING1	6.33053e-21	1.44442	0.832	0.531	9.03936e-17	3_GLUL_Rejector_3_GLUL_Non-Rejector
MT1G	6.85292e-21	2.20434	0.722	0.375	9.78528e-17	3_GLUL_Rejector_3_GLUL_Non-Rejector
NPW	5.27896e-19	-2.94946	0.044	0.266	7.53783e-15	3_GLUL_Rejector_3_GLUL_Non-Rejector
PTMS	5.58271e-18	-1.05019	0.807	0.906	7.97155e-14	3_GLUL_Rejector_3_GLUL_Non-Rejector
PCK1	1.42057e-17	2.79342	0.609	0.242	2.02844e-13	3_GLUL_Rejector_3_GLUL_Non-Rejector
SERPINA3	5.79201e-17	1.27623	0.808	0.578	8.2704e-13	3_GLUL_Rejector_3_GLUL_Non-Rejector
MEGF6	7.60825e-17	-2.77438	0.067	0.297	1.08638e-12	3_GLUL_Rejector_3_GLUL_Non-Rejector
MN1	1.53777e-15	-4.2125	0.006	0.117	2.19578e-11	3_GLUL_Rejector_3_GLUL_Non-Rejector
CFB	4.17155e-15	0.995644	0.872	0.75	5.95656e-11	3_GLUL_Rejector_3_GLUL_Non-Rejector
SELENOP	9.25766e-15	1.02513	0.876	0.734	1.3219e-10	3_GLUL_Rejector_3_GLUL_Non-Rejector
ANG	1.05162e-14	1.34543	0.746	0.508	1.5016e-10	3_GLUL_Rejector_3_GLUL_Non-Rejector
CFH	2.79751e-14	0.958306	0.834	0.578	3.99456e-10	3_GLUL_Rejector_3_GLUL_Non-Rejector
SLC45A3	3.59733e-14	-3.34374	0.016	0.148	5.13663e-10	3_GLUL_Rejector_3_GLUL_Non-Rejector
SDS	6.60085e-14	3.34483	0.429	0.086	9.42535e-10	3_GLUL_Rejector_3_GLUL_Non-Rejector
BCL11A	1.23159e-13	-5.08697	0.001	0.078	1.75858e-09	3_GLUL_Rejector_3_GLUL_Non-Rejector
SREBF1	2.96971e-13	-2.2302	0.066	0.266	4.24044e-09	3_GLUL_Rejector_3_GLUL_Non-Rejector
HSPA8	4.48033e-13	1.07161	0.757	0.484	6.39746e-09	3_GLUL_Rejector_3_GLUL_Non-Rejector
IGHG1	5.64899e-13	5.28011	0.334	0.016	8.06619e-09	3_GLUL_Rejector_3_GLUL_Non-Rejector
NT5DC2	6.51709e-13	-2.84993	0.021	0.156	9.30575e-09	3_GLUL_Rejector_3_GLUL_Non-Rejector
CYP2B6	7.05675e-13	-1.45605	0.252	0.539	1.00763e-08	3_GLUL_Rejector_3_GLUL_Non-Rejector
FBP1	8.27972e-13	1.50066	0.673	0.383	1.18226e-08	3_GLUL_Rejector_3_GLUL_Non-Rejector
ZNF423	1.13855e-12	-4.00605	0.005	0.094	1.62574e-08	3_GLUL_Rejector_3_GLUL_Non-Rejector
CDC42EP5	1.56277e-12	-2.15547	0.053	0.234	2.23148e-08	3_GLUL_Rejector_3_GLUL_Non-Rejector
ZNF549	1.99882e-12	-4.2125	0.004	0.086	2.85411e-08	3_GLUL_Rejector_3_GLUL_Non-Rejector
HRG	2.73816e-12	1.15108	0.779	0.594	3.90982e-08	3_GLUL_Rejector_3_GLUL_Non-Rejector
C7	3.7076e-12	1.48125	0.814	0.688	5.29408e-08	3_GLUL_Rejector_3_GLUL_Non-Rejector
SAA1	4.82899e-12	1.62465	0.643	0.367	6.89531e-08	3_GLUL_Rejector_3_GLUL_Non-Rejector
PCOLCE	6.13721e-12	-1.50935	0.209	0.469	8.76332e-08	3_GLUL_Rejector_3_GLUL_Non-Rejector
HLA-A	8.11451e-12	-1.52496	0.224	0.5	1.15867e-07	3_GLUL_Rejector_3_GLUL_Non-Rejector
IGFBP4	1.00122e-11	-1.14691	0.593	0.758	1.42964e-07	3_GLUL_Rejector_3_GLUL_Non-Rejector
FBN1	1.38327e-11	-1.42068	0.312	0.578	1.97517e-07	3_GLUL_Rejector_3_GLUL_Non-Rejector
BAAT	1.55797e-11	1.32998	0.632	0.359	2.22463e-07	3_GLUL_Rejector_3_GLUL_Non-Rejector
TUSC1	1.57976e-11	-3.1681	0.013	0.117	2.25574e-07	3_GLUL_Rejector_3_GLUL_Non-Rejector
DEFB1	2.12924e-11	2.25816	0.418	0.117	3.04034e-07	3_GLUL_Rejector_3_GLUL_Non-Rejector
COL4A2	2.35332e-11	-1.4157	0.238	0.5	3.3603e-07	3_GLUL_Rejector_3_GLUL_Non-Rejector
FZD7	6.24459e-11	-4.3645	0.003	0.07	8.91665e-07	3_GLUL_Rejector_3_GLUL_Non-Rejector
FNDC1	6.24459e-11	-4.3645	0.003	0.07	8.91665e-07	3_GLUL_Rejector_3_GLUL_Non-Rejector
TRIB3	6.90592e-11	-2.87546	0.019	0.133	9.86096e-07	3_GLUL_Rejector_3_GLUL_Non-Rejector
ADAMTS10	7.69753e-11	-2.3645	0.037	0.18	1.09913e-06	3_GLUL_Rejector_3_GLUL_Non-Rejector
GPX3	8.25396e-11	1.92146	0.45	0.156	1.17858e-06	3_GLUL_Rejector_3_GLUL_Non-Rejector
PLIN2	8.72179e-11	2.43475	0.401	0.109	1.24538e-06	3_GLUL_Rejector_3_GLUL_Non-Rejector
CP	1.09569e-10	1.10503	0.692	0.445	1.56454e-06	3_GLUL_Rejector_3_GLUL_Non-Rejector
NPR1	1.37285e-10	-3.26496	0.01	0.102	1.9603e-06	3_GLUL_Rejector_3_GLUL_Non-Rejector
MRC2	1.40269e-10	-1.82018	0.092	0.289	2.0029e-06	3_GLUL_Rejector_3_GLUL_Non-Rejector
MARCKS	1.45674e-10	-1.22381	0.417	0.641	2.08008e-06	3_GLUL_Rejector_3_GLUL_Non-Rejector
IGHA1	1.47414e-10	5.16688	0.298	0.031	2.10492e-06	3_GLUL_Rejector_3_GLUL_Non-Rejector
SCD	3.5429e-10	-0.754274	0.502	0.766	5.05891e-06	3_GLUL_Rejector_3_GLUL_Non-Rejector
G6PC	3.69243e-10	1.75987	0.571	0.344	5.27242e-06	3_GLUL_Rejector_3_GLUL_Non-Rejector
PABPC1	3.74832e-10	0.814093	0.796	0.602	5.35222e-06	3_GLUL_Rejector_3_GLUL_Non-Rejector
WNT4	3.92008e-10	-3.76504	0.005	0.078	5.59748e-06	3_GLUL_Rejector_3_GLUL_Non-Rejector
CREB3L1	7.06785e-10	-2.9901	0.016	0.117	1.00922e-05	3_GLUL_Rejector_3_GLUL_Non-Rejector
TNFRSF18	1.03121e-09	-5.43489	0	0.047	1.47247e-05	3_GLUL_Rejector_3_GLUL_Non-Rejector
ZNF853	1.03121e-09	-5.43489	0	0.047	1.47247e-05	3_GLUL_Rejector_3_GLUL_Non-Rejector
GP1BB	1.60864e-09	-4.79746	0.001	0.055	2.29697e-05	3_GLUL_Rejector_3_GLUL_Non-Rejector
SCART1	1.62029e-09	-4.62753	0.001	0.055	2.31361e-05	3_GLUL_Rejector_3_GLUL_Non-Rejector
DACH1	2.7874e-09	-3.502	0.006	0.078	3.98013e-05	3_GLUL_Rejector_3_GLUL_Non-Rejector
AXIN2	2.7874e-09	-3.502	0.006	0.078	3.98013e-05	3_GLUL_Rejector_3_GLUL_Non-Rejector
TLE5	2.80408e-09	1.41524	0.469	0.195	4.00395e-05	3_GLUL_Rejector_3_GLUL_Non-Rejector
APOH	2.98794e-09	1.08826	0.699	0.562	4.26648e-05	3_GLUL_Rejector_3_GLUL_Non-Rejector
HSP90AA1	3.61128e-09	0.979796	0.632	0.359	5.15655e-05	3_GLUL_Rejector_3_GLUL_Non-Rejector
FASN	3.72228e-09	-1.27017	0.373	0.602	5.31505e-05	3_GLUL_Rejector_3_GLUL_Non-Rejector
COL14A1	4.48361e-09	-1.75586	0.096	0.273	6.40215e-05	3_GLUL_Rejector_3_GLUL_Non-Rejector
TMSB4X	4.67037e-09	0.931206	0.928	0.828	6.66882e-05	3_GLUL_Rejector_3_GLUL_Non-Rejector
CLU	4.84729e-09	0.435409	0.99	0.992	6.92145e-05	3_GLUL_Rejector_3_GLUL_Non-Rejector
GOT1	5.87522e-09	2.1766	0.363	0.109	8.38923e-05	3_GLUL_Rejector_3_GLUL_Non-Rejector
ATF5	6.23753e-09	-1.09398	0.478	0.68	8.90656e-05	3_GLUL_Rejector_3_GLUL_Non-Rejector
COL4A1	6.38165e-09	-1.19165	0.391	0.578	9.11235e-05	3_GLUL_Rejector_3_GLUL_Non-Rejector
SAP25	7.28353e-09	-2.24051	0.042	0.172	0.000104001	3_GLUL_Rejector_3_GLUL_Non-Rejector
PTK7	7.39487e-09	-3.00605	0.011	0.094	0.000105591	3_GLUL_Rejector_3_GLUL_Non-Rejector
DNM1	7.82331e-09	-2.72707	0.016	0.109	0.000111709	3_GLUL_Rejector_3_GLUL_Non-Rejector
TTR	9.34118e-09	1.08293	0.869	0.852	0.000133383	3_GLUL_Rejector_3_GLUL_Non-Rejector
DBN1	1.12123e-08	-2.70153	0.023	0.125	0.0001601	3_GLUL_Rejector_3_GLUL_Non-Rejector
COL16A1	1.22547e-08	-1.66316	0.097	0.273	0.000174985	3_GLUL_Rejector_3_GLUL_Non-Rejector
PAXX	1.32304e-08	-2.1511	0.039	0.164	0.000188917	3_GLUL_Rejector_3_GLUL_Non-Rejector
HAGHL	1.46899e-08	-3.94946	0.004	0.062	0.000209757	3_GLUL_Rejector_3_GLUL_Non-Rejector
CERCAM	1.48892e-08	-2.528	0.037	0.156	0.000212603	3_GLUL_Rejector_3_GLUL_Non-Rejector
CPXM1	1.49456e-08	-3.79746	0.004	0.062	0.000213409	3_GLUL_Rejector_3_GLUL_Non-Rejector
ITIH2	1.51628e-08	0.675081	0.823	0.711	0.00021651	3_GLUL_Rejector_3_GLUL_Non-Rejector
IGHM	2.03465e-08	5.27815	0.25	0.031	0.000290528	3_GLUL_Rejector_3_GLUL_Non-Rejector
OAZ1	2.07302e-08	0.894235	0.664	0.422	0.000296007	3_GLUL_Rejector_3_GLUL_Non-Rejector
NRK	2.5567e-08	-5.43489	0	0.039	0.000365071	3_GLUL_Rejector_3_GLUL_Non-Rejector
TTLL1	2.5569e-08	-5.2125	0	0.039	0.000365099	3_GLUL_Rejector_3_GLUL_Non-Rejector
NACAD	2.5569e-08	-5.2125	0	0.039	0.000365099	3_GLUL_Rejector_3_GLUL_Non-Rejector
KRT18	2.85743e-08	1.2877	0.535	0.289	0.000408013	3_GLUL_Rejector_3_GLUL_Non-Rejector
SLC22A7	3.62503e-08	-1.23662	0.286	0.492	0.000517618	3_GLUL_Rejector_3_GLUL_Non-Rejector
PHETA2	3.75053e-08	-4.43489	0.001	0.047	0.000535539	3_GLUL_Rejector_3_GLUL_Non-Rejector
SERPINC1	4.04209e-08	1.01632	0.717	0.555	0.00057717	3_GLUL_Rejector_3_GLUL_Non-Rejector
ZNF668	4.1537e-08	-3.502	0.006	0.07	0.000593107	3_GLUL_Rejector_3_GLUL_Non-Rejector
PRRX1	4.25835e-08	-3.3645	0.006	0.07	0.00060805	3_GLUL_Rejector_3_GLUL_Non-Rejector
DPF3	4.25835e-08	-3.3645	0.006	0.07	0.00060805	3_GLUL_Rejector_3_GLUL_Non-Rejector
IRF2BPL	4.37782e-08	-2.4259	0.028	0.133	0.00062511	3_GLUL_Rejector_3_GLUL_Non-Rejector
SERPINA1	4.75293e-08	0.606248	0.954	0.93	0.000678671	3_GLUL_Rejector_3_GLUL_Non-Rejector
CAVIN3	4.86863e-08	-1.75759	0.057	0.195	0.000695192	3_GLUL_Rejector_3_GLUL_Non-Rejector
MT2A	5.47376e-08	0.525933	0.925	0.836	0.000781598	3_GLUL_Rejector_3_GLUL_Non-Rejector
MYCL	5.51756e-08	-2.62753	0.019	0.109	0.000787852	3_GLUL_Rejector_3_GLUL_Non-Rejector
C5	6.17407e-08	1.50175	0.394	0.148	0.000881596	3_GLUL_Rejector_3_GLUL_Non-Rejector
AZGP1	7.10988e-08	0.723893	0.815	0.758	0.00101522	3_GLUL_Rejector_3_GLUL_Non-Rejector
NCBP2AS2	7.25598e-08	-2.62753	0.016	0.102	0.00103608	3_GLUL_Rejector_3_GLUL_Non-Rejector
EVI5L	8.34188e-08	-2.89057	0.011	0.086	0.00119114	3_GLUL_Rejector_3_GLUL_Non-Rejector
IL32	8.9608e-08	0.874966	0.823	0.688	0.00127951	3_GLUL_Rejector_3_GLUL_Non-Rejector
CFHR3	9.87512e-08	2.51542	0.24	0.031	0.00141007	3_GLUL_Rejector_3_GLUL_Non-Rejector
TMEM123	1.01758e-07	1.66004	0.359	0.125	0.00145301	3_GLUL_Rejector_3_GLUL_Non-Rejector
DPT	1.05107e-07	-1.14042	0.182	0.391	0.00150083	3_GLUL_Rejector_3_GLUL_Non-Rejector
TMEM132A	1.1128e-07	-3.47553	0.005	0.062	0.00158896	3_GLUL_Rejector_3_GLUL_Non-Rejector
COL18A1	1.21071e-07	-0.928432	0.482	0.672	0.00172878	3_GLUL_Rejector_3_GLUL_Non-Rejector
C4BPA	1.33222e-07	1.075	0.552	0.336	0.00190227	3_GLUL_Rejector_3_GLUL_Non-Rejector
CIAO3	1.38489e-07	-2.04257	0.037	0.148	0.00197749	3_GLUL_Rejector_3_GLUL_Non-Rejector
SLPI	1.43444e-07	2.34647	0.257	0.047	0.00204824	3_GLUL_Rejector_3_GLUL_Non-Rejector
ARG1	1.48982e-07	1.3032	0.466	0.227	0.00212731	3_GLUL_Rejector_3_GLUL_Non-Rejector
TNFAIP8L1	1.50124e-07	-1.74884	0.07	0.211	0.00214362	3_GLUL_Rejector_3_GLUL_Non-Rejector
MT1H	1.50539e-07	3.90385	0.196	0.008	0.00214955	3_GLUL_Rejector_3_GLUL_Non-Rejector
C3	1.62433e-07	0.432739	0.972	0.969	0.00231938	3_GLUL_Rejector_3_GLUL_Non-Rejector
DNPH1	1.84533e-07	-1.40911	0.148	0.328	0.00263495	3_GLUL_Rejector_3_GLUL_Non-Rejector
DONSON	1.9044e-07	-2.528	0.018	0.102	0.0027193	3_GLUL_Rejector_3_GLUL_Non-Rejector
CHCHD2	2.07191e-07	0.786653	0.558	0.281	0.00295847	3_GLUL_Rejector_3_GLUL_Non-Rejector
NLE1	2.07809e-07	-3.14211	0.008	0.07	0.00296731	3_GLUL_Rejector_3_GLUL_Non-Rejector
GAS1	2.32822e-07	-1.94164	0.046	0.164	0.00332447	3_GLUL_Rejector_3_GLUL_Non-Rejector
ONECUT2	2.46186e-07	-1.65791	0.053	0.18	0.00351529	3_GLUL_Rejector_3_GLUL_Non-Rejector
FAM219A	2.55168e-07	-3.04257	0.01	0.078	0.00364354	3_GLUL_Rejector_3_GLUL_Non-Rejector
JCHAIN	2.62315e-07	3.29133	0.268	0.062	0.0037456	3_GLUL_Rejector_3_GLUL_Non-Rejector
CCN4	2.62714e-07	-3.79746	0.004	0.055	0.00375129	3_GLUL_Rejector_3_GLUL_Non-Rejector
USP20	2.63834e-07	-2.91704	0.01	0.078	0.00376728	3_GLUL_Rejector_3_GLUL_Non-Rejector
NPFF	2.63834e-07	-2.91704	0.01	0.078	0.00376728	3_GLUL_Rejector_3_GLUL_Non-Rejector
HPD	2.65418e-07	0.983748	0.63	0.43	0.00378991	3_GLUL_Rejector_3_GLUL_Non-Rejector
DRD4	2.67047e-07	-3.62753	0.004	0.055	0.00381317	3_GLUL_Rejector_3_GLUL_Non-Rejector
TRO	2.67047e-07	-3.62753	0.004	0.055	0.00381317	3_GLUL_Rejector_3_GLUL_Non-Rejector
RASIP1	2.77065e-07	-3.30561	0.004	0.055	0.00395621	3_GLUL_Rejector_3_GLUL_Non-Rejector
RIDA	2.95681e-07	1.30397	0.441	0.211	0.00422202	3_GLUL_Rejector_3_GLUL_Non-Rejector
HS3ST3B1	3.01071e-07	-1.70416	0.067	0.203	0.00429899	3_GLUL_Rejector_3_GLUL_Non-Rejector
C11orf54	3.96125e-07	1.63815	0.344	0.125	0.00565627	3_GLUL_Rejector_3_GLUL_Non-Rejector
APOC1	3.9828e-07	0.555235	0.928	0.922	0.00568704	3_GLUL_Rejector_3_GLUL_Non-Rejector
IGHG3	4.18762e-07	6.92705	0.172	0	0.0059795	3_GLUL_Rejector_3_GLUL_Non-Rejector
KNG1	4.30375e-07	0.691255	0.726	0.57	0.00614532	3_GLUL_Rejector_3_GLUL_Non-Rejector
APOB	4.3361e-07	0.582571	0.863	0.797	0.00619152	3_GLUL_Rejector_3_GLUL_Non-Rejector
DCXR	4.3448e-07	-1.24178	0.551	0.703	0.00620394	3_GLUL_Rejector_3_GLUL_Non-Rejector
PDGFB	4.41804e-07	-2.53442	0.019	0.102	0.00630852	3_GLUL_Rejector_3_GLUL_Non-Rejector
GATM	4.84587e-07	1.34528	0.611	0.477	0.00691941	3_GLUL_Rejector_3_GLUL_Non-Rejector
ORM1	4.8643e-07	0.615724	0.927	0.906	0.00694574	3_GLUL_Rejector_3_GLUL_Non-Rejector
SPON2	4.9445e-07	-1.17773	0.264	0.453	0.00706025	3_GLUL_Rejector_3_GLUL_Non-Rejector
AARS2	5.53164e-07	-3.84993	0.003	0.047	0.00789863	3_GLUL_Rejector_3_GLUL_Non-Rejector
ANKRD27	5.53164e-07	-3.84993	0.003	0.047	0.00789863	3_GLUL_Rejector_3_GLUL_Non-Rejector
NIBAN3	5.78019e-07	-3.502	0.006	0.062	0.00825353	3_GLUL_Rejector_3_GLUL_Non-Rejector
CCN2	5.88389e-07	-1.25449	0.173	0.359	0.00840161	3_GLUL_Rejector_3_GLUL_Non-Rejector
OGFOD2	5.93159e-07	-2.62753	0.016	0.094	0.00846972	3_GLUL_Rejector_3_GLUL_Non-Rejector
ASAP2	6.04444e-07	-2.13003	0.029	0.125	0.00863086	3_GLUL_Rejector_3_GLUL_Non-Rejector
MOXD1	6.05216e-07	-3.2125	0.006	0.062	0.00864188	3_GLUL_Rejector_3_GLUL_Non-Rejector
CD248	6.05216e-07	-3.2125	0.006	0.062	0.00864188	3_GLUL_Rejector_3_GLUL_Non-Rejector
NEMP1	6.05216e-07	-3.2125	0.006	0.062	0.00864188	3_GLUL_Rejector_3_GLUL_Non-Rejector
SPATA2	6.05216e-07	-3.2125	0.006	0.062	0.00864188	3_GLUL_Rejector_3_GLUL_Non-Rejector
IFI6	6.15098e-07	-0.922134	0.388	0.586	0.00878299	3_GLUL_Rejector_3_GLUL_Non-Rejector
ANXA5	6.17979e-07	0.981882	0.493	0.25	0.00882412	3_GLUL_Rejector_3_GLUL_Non-Rejector
PCDHGC3	6.20923e-07	-2.52062	0.016	0.094	0.00886616	3_GLUL_Rejector_3_GLUL_Non-Rejector
AMN	6.25406e-07	-1.98117	0.044	0.156	0.00893018	3_GLUL_Rejector_3_GLUL_Non-Rejector
RPA2	6.41284e-07	-4.94946	0	0.031	0.0091569	3_GLUL_Rejector_3_GLUL_Non-Rejector
PPM1J	6.41284e-07	-4.94946	0	0.031	0.0091569	3_GLUL_Rejector_3_GLUL_Non-Rejector
PLEKHH1	6.41284e-07	-4.94946	0	0.031	0.0091569	3_GLUL_Rejector_3_GLUL_Non-Rejector
TRIM7	6.41284e-07	-4.94946	0	0.031	0.0091569	3_GLUL_Rejector_3_GLUL_Non-Rejector
CPZ	6.41284e-07	-4.94946	0	0.031	0.0091569	3_GLUL_Rejector_3_GLUL_Non-Rejector
HMGCS2	6.52086e-07	0.837444	0.702	0.586	0.00931114	3_GLUL_Rejector_3_GLUL_Non-Rejector
PAH	6.58974e-07	1.42493	0.411	0.195	0.0094095	3_GLUL_Rejector_3_GLUL_Non-Rejector
JMJD4	7.2301e-07	-2.2865	0.023	0.109	0.0103239	3_GLUL_Rejector_3_GLUL_Non-Rejector
UPF3A	7.2301e-07	-2.2865	0.023	0.109	0.0103239	3_GLUL_Rejector_3_GLUL_Non-Rejector
MEX3B	7.72257e-07	-2.62753	0.014	0.086	0.0110271	3_GLUL_Rejector_3_GLUL_Non-Rejector
KLHL6	8.36241e-07	-2.89057	0.011	0.078	0.0119407	3_GLUL_Rejector_3_GLUL_Non-Rejector
GABARAPL1	8.39891e-07	1.34209	0.369	0.148	0.0119928	3_GLUL_Rejector_3_GLUL_Non-Rejector
FBLN2	8.41625e-07	-1.30561	0.119	0.281	0.0120176	3_GLUL_Rejector_3_GLUL_Non-Rejector
TMEM51	8.55777e-07	-4.2125	0.001	0.039	0.0122196	3_GLUL_Rejector_3_GLUL_Non-Rejector
LURAP1	8.55777e-07	-4.2125	0.001	0.039	0.0122196	3_GLUL_Rejector_3_GLUL_Non-Rejector
MCOLN2	8.55777e-07	-4.2125	0.001	0.039	0.0122196	3_GLUL_Rejector_3_GLUL_Non-Rejector
MARK1	8.55777e-07	-4.2125	0.001	0.039	0.0122196	3_GLUL_Rejector_3_GLUL_Non-Rejector
SYT13	8.55777e-07	-4.2125	0.001	0.039	0.0122196	3_GLUL_Rejector_3_GLUL_Non-Rejector
FANCA	8.55777e-07	-4.2125	0.001	0.039	0.0122196	3_GLUL_Rejector_3_GLUL_Non-Rejector
ZNF287	8.55777e-07	-4.2125	0.001	0.039	0.0122196	3_GLUL_Rejector_3_GLUL_Non-Rejector
POLR3A	8.66075e-07	-2.76504	0.011	0.078	0.0123667	3_GLUL_Rejector_3_GLUL_Non-Rejector
DDX5	8.80382e-07	0.687637	0.735	0.531	0.012571	3_GLUL_Rejector_3_GLUL_Non-Rejector
RAI1	9.61765e-07	-2.1681	0.027	0.117	0.013733	3_GLUL_Rejector_3_GLUL_Non-Rejector
EIF4A2	1.01584e-06	1.02099	0.463	0.227	0.0145051	3_GLUL_Rejector_3_GLUL_Non-Rejector
FGG	1.03339e-06	0.600889	0.986	0.992	0.0147558	3_GLUL_Rejector_3_GLUL_Non-Rejector
INCENP	1.14592e-06	-2.07114	0.03	0.125	0.0163626	3_GLUL_Rejector_3_GLUL_Non-Rejector
IL17RA	1.16806e-06	-2.06811	0.034	0.133	0.0166788	3_GLUL_Rejector_3_GLUL_Non-Rejector
C1QC	1.23634e-06	-0.746886	0.582	0.75	0.0176537	3_GLUL_Rejector_3_GLUL_Non-Rejector
APOE	1.25556e-06	-0.766576	0.933	0.969	0.0179281	3_GLUL_Rejector_3_GLUL_Non-Rejector
PHGDH	1.28951e-06	-1.80262	0.073	0.203	0.0184129	3_GLUL_Rejector_3_GLUL_Non-Rejector
MT1E	1.32659e-06	0.784849	0.709	0.539	0.0189424	3_GLUL_Rejector_3_GLUL_Non-Rejector
TPM2	1.37614e-06	-0.694899	0.307	0.523	0.0196499	3_GLUL_Rejector_3_GLUL_Non-Rejector
SVIL	1.42763e-06	-1.58571	0.082	0.219	0.0203852	3_GLUL_Rejector_3_GLUL_Non-Rejector
GOT2	1.45912e-06	1.5741	0.307	0.102	0.0208348	3_GLUL_Rejector_3_GLUL_Non-Rejector
COX6A1	1.50109e-06	0.911004	0.552	0.344	0.021434	3_GLUL_Rejector_3_GLUL_Non-Rejector
DVL2	1.50292e-06	-2.2125	0.024	0.109	0.0214601	3_GLUL_Rejector_3_GLUL_Non-Rejector
CMPK1	1.51412e-06	1.13623	0.374	0.148	0.0216201	3_GLUL_Rejector_3_GLUL_Non-Rejector
UBB	1.54907e-06	0.713253	0.662	0.43	0.0221191	3_GLUL_Rejector_3_GLUL_Non-Rejector
ARL2	1.59622e-06	-1.79354	0.051	0.164	0.0227924	3_GLUL_Rejector_3_GLUL_Non-Rejector
CLTA	1.65171e-06	-1.18696	0.163	0.336	0.0235848	3_GLUL_Rejector_3_GLUL_Non-Rejector
NOTUM	1.6636e-06	-3.47553	0.005	0.055	0.0237546	3_GLUL_Rejector_3_GLUL_Non-Rejector
ATXN7L2	1.69622e-06	-3.30561	0.005	0.055	0.0242203	3_GLUL_Rejector_3_GLUL_Non-Rejector
TGFB2	1.69622e-06	-3.30561	0.005	0.055	0.0242203	3_GLUL_Rejector_3_GLUL_Non-Rejector
CDCA7	1.69622e-06	-3.30561	0.005	0.055	0.0242203	3_GLUL_Rejector_3_GLUL_Non-Rejector
RNLS	1.69622e-06	-3.30561	0.005	0.055	0.0242203	3_GLUL_Rejector_3_GLUL_Non-Rejector
TDG	1.69622e-06	-3.30561	0.005	0.055	0.0242203	3_GLUL_Rejector_3_GLUL_Non-Rejector
IL34	1.69622e-06	-3.30561	0.005	0.055	0.0242203	3_GLUL_Rejector_3_GLUL_Non-Rejector
CLEC11A	1.84209e-06	-2.24902	0.032	0.125	0.0263032	3_GLUL_Rejector_3_GLUL_Non-Rejector
FAM98C	1.93805e-06	-2.62753	0.015	0.086	0.0276734	3_GLUL_Rejector_3_GLUL_Non-Rejector
MID1IP1	1.95803e-06	-1.77192	0.047	0.156	0.0279587	3_GLUL_Rejector_3_GLUL_Non-Rejector
FAAP20	2.02037e-06	-2.51206	0.015	0.086	0.0288489	3_GLUL_Rejector_3_GLUL_Non-Rejector
DPH1	2.11356e-06	-1.82018	0.043	0.148	0.0301796	3_GLUL_Rejector_3_GLUL_Non-Rejector
BOC	2.17818e-06	-2.3645	0.021	0.102	0.0311022	3_GLUL_Rejector_3_GLUL_Non-Rejector
ATPSCKMT	2.21079e-06	-1.93948	0.035	0.133	0.0315679	3_GLUL_Rejector_3_GLUL_Non-Rejector
C1S	2.27047e-06	0.514305	0.872	0.797	0.03242	3_GLUL_Rejector_3_GLUL_Non-Rejector
MFSD2A	2.28115e-06	2.643	0.204	0.031	0.0325725	3_GLUL_Rejector_3_GLUL_Non-Rejector
HSD17B13	2.30042e-06	1.24431	0.373	0.156	0.0328476	3_GLUL_Rejector_3_GLUL_Non-Rejector
HNRNPA0	2.40643e-06	-0.915336	0.353	0.539	0.0343614	3_GLUL_Rejector_3_GLUL_Non-Rejector
AGT	2.43276e-06	0.806351	0.784	0.695	0.0347373	3_GLUL_Rejector_3_GLUL_Non-Rejector
SLA2	2.5136e-06	-2.62753	0.013	0.078	0.0358917	3_GLUL_Rejector_3_GLUL_Non-Rejector
PM20D2	2.57122e-06	-2.9901	0.008	0.062	0.0367144	3_GLUL_Rejector_3_GLUL_Non-Rejector
YJEFN3	2.57122e-06	-2.9901	0.008	0.062	0.0367144	3_GLUL_Rejector_3_GLUL_Non-Rejector
VCAN	2.6796e-06	-1.65555	0.061	0.18	0.038262	3_GLUL_Rejector_3_GLUL_Non-Rejector
CFHR2	2.69419e-06	1.52818	0.317	0.117	0.0384704	3_GLUL_Rejector_3_GLUL_Non-Rejector
C11orf49	2.70399e-06	-2.91704	0.01	0.07	0.0386102	3_GLUL_Rejector_3_GLUL_Non-Rejector
AACS	2.70399e-06	-2.91704	0.01	0.07	0.0386102	3_GLUL_Rejector_3_GLUL_Non-Rejector
TAT	2.73286e-06	1.59772	0.383	0.188	0.0390225	3_GLUL_Rejector_3_GLUL_Non-Rejector
IGFBP3	2.76432e-06	1.36405	0.484	0.297	0.0394717	3_GLUL_Rejector_3_GLUL_Non-Rejector
PDE1A	2.78958e-06	-2.77954	0.01	0.07	0.0398323	3_GLUL_Rejector_3_GLUL_Non-Rejector
CHST13	2.78958e-06	-2.77954	0.01	0.07	0.0398323	3_GLUL_Rejector_3_GLUL_Non-Rejector
NRARP	2.78958e-06	-2.77954	0.01	0.07	0.0398323	3_GLUL_Rejector_3_GLUL_Non-Rejector
CEP76	2.78958e-06	-2.77954	0.01	0.07	0.0398323	3_GLUL_Rejector_3_GLUL_Non-Rejector
BBC3	2.78958e-06	-2.77954	0.01	0.07	0.0398323	3_GLUL_Rejector_3_GLUL_Non-Rejector
TBCD	3.14032e-06	-1.3645	0.088	0.227	0.0448406	3_GLUL_Rejector_3_GLUL_Non-Rejector
RNF166	3.20646e-06	-1.68893	0.057	0.172	0.045785	3_GLUL_Rejector_3_GLUL_Non-Rejector
AFAP1	3.24823e-06	-2.43489	0.019	0.094	0.0463815	3_GLUL_Rejector_3_GLUL_Non-Rejector
CPB2	3.35886e-06	0.788957	0.559	0.344	0.0479611	3_GLUL_Rejector_3_GLUL_Non-Rejector
HOMER3	3.40657e-06	-2.32797	0.019	0.094	0.0486424	3_GLUL_Rejector_3_GLUL_Non-Rejector
PICK1	3.47217e-06	-2.04257	0.029	0.117	0.0495792	3_GLUL_Rejector_3_GLUL_Non-Rejector
COL1A2	2.44608e-11	-3.07477	0.222	0.929	3.49276e-07	5_Midzone_Rejector_5_Midzone_Non-Rejector
ASS1	1.10733e-08	3.23147	0.949	0.286	0.000158115	5_Midzone_Rejector_5_Midzone_Non-Rejector
KMT5C	3.06303e-08	-4.822	0.005	0.214	0.00043737	5_Midzone_Rejector_5_Midzone_Non-Rejector
BAHCC1	4.92303e-08	-4.14393	0.015	0.286	0.00070296	5_Midzone_Rejector_5_Midzone_Non-Rejector
APOE	8.53785e-08	-1.44692	0.99	1	0.00121912	5_Midzone_Rejector_5_Midzone_Non-Rejector
SERPING1	8.7663e-08	2.31869	0.965	0.5	0.00125174	5_Midzone_Rejector_5_Midzone_Non-Rejector
TUFT1	1.0517e-07	-5.40696	0	0.143	0.00150172	5_Midzone_Rejector_5_Midzone_Non-Rejector
C11orf74	1.0517e-07	-5.40696	0	0.143	0.00150172	5_Midzone_Rejector_5_Midzone_Non-Rejector
NXN	1.0517e-07	-5.40696	0	0.143	0.00150172	5_Midzone_Rejector_5_Midzone_Non-Rejector
SRCIN1	1.0517e-07	-5.40696	0	0.143	0.00150172	5_Midzone_Rejector_5_Midzone_Non-Rejector
CFAP410	1.0517e-07	-5.40696	0	0.143	0.00150172	5_Midzone_Rejector_5_Midzone_Non-Rejector
F8A1	1.0517e-07	-5.40696	0	0.143	0.00150172	5_Midzone_Rejector_5_Midzone_Non-Rejector
SLC45A3	1.11101e-07	-3.59961	0.03	0.357	0.00158641	5_Midzone_Rejector_5_Midzone_Non-Rejector
PTMS	1.38649e-07	-1.51487	0.904	1	0.00197977	5_Midzone_Rejector_5_Midzone_Non-Rejector
FTL	2.25158e-07	1.84252	1	1	0.00321503	5_Midzone_Rejector_5_Midzone_Non-Rejector
ALDOB	4.16118e-07	1.58816	1	1	0.00594175	5_Midzone_Rejector_5_Midzone_Non-Rejector
CFB	4.48041e-07	1.42593	1	0.929	0.00639758	5_Midzone_Rejector_5_Midzone_Non-Rejector
NIBAN2	5.20999e-07	-3.822	0.02	0.286	0.00743934	5_Midzone_Rejector_5_Midzone_Non-Rejector
SFT2D3	5.30278e-07	-3.40696	0.035	0.357	0.00757184	5_Midzone_Rejector_5_Midzone_Non-Rejector
SULT2A1	1.09812e-06	2.44853	0.869	0.286	0.0156801	5_Midzone_Rejector_5_Midzone_Non-Rejector
GLUD1	1.21307e-06	-2.21057	0.242	0.786	0.0173214	5_Midzone_Rejector_5_Midzone_Non-Rejector
ADPRHL2	1.26686e-06	-4.23704	0.01	0.214	0.0180895	5_Midzone_Rejector_5_Midzone_Non-Rejector
PRORP	1.26686e-06	-4.23704	0.01	0.214	0.0180895	5_Midzone_Rejector_5_Midzone_Non-Rejector
C16orf91	1.26686e-06	-4.23704	0.01	0.214	0.0180895	5_Midzone_Rejector_5_Midzone_Non-Rejector
FDPS	1.77252e-06	-2.822	0.126	0.571	0.0253098	5_Midzone_Rejector_5_Midzone_Non-Rejector
APOA1	2.96336e-06	-0.877606	1	1	0.0423138	5_Midzone_Rejector_5_Midzone_Non-Rejector
CHMP5	3.2811e-06	-3.55897	0.025	0.286	0.0468508	5_Midzone_Rejector_5_Midzone_Non-Rejector
HAUS2	8.44596e-29	-7.53916	0	0.333	1.206e-24	4_Cholangiocytes_Rejector_4_Cholangiocytes_Non-Rejector
PRR5	8.44596e-29	-7.53916	0	0.333	1.206e-24	4_Cholangiocytes_Rejector_4_Cholangiocytes_Non-Rejector
CDR2L	8.95772e-26	-6.36923	0.005	0.5	1.27907e-21	4_Cholangiocytes_Rejector_4_Cholangiocytes_Non-Rejector
MSH5	1.39343e-21	-5.9542	0.008	0.5	1.98968e-17	4_Cholangiocytes_Rejector_4_Cholangiocytes_Non-Rejector
SLC22A15	1.70924e-19	-6.53916	0.003	0.333	2.44063e-15	4_Cholangiocytes_Rejector_4_Cholangiocytes_Non-Rejector
C1orf116	1.70924e-19	-6.53916	0.003	0.333	2.44063e-15	4_Cholangiocytes_Rejector_4_Cholangiocytes_Non-Rejector
SFRP5	1.70924e-19	-6.53916	0.003	0.333	2.44063e-15	4_Cholangiocytes_Rejector_4_Cholangiocytes_Non-Rejector
CREB3L1	1.70924e-19	-6.53916	0.003	0.333	2.44063e-15	4_Cholangiocytes_Rejector_4_Cholangiocytes_Non-Rejector
USP18	1.70924e-19	-6.53916	0.003	0.333	2.44063e-15	4_Cholangiocytes_Rejector_4_Cholangiocytes_Non-Rejector
CRLF3	1.39185e-18	-5.63227	0.011	0.5	1.98742e-14	4_Cholangiocytes_Rejector_4_Cholangiocytes_Non-Rejector
NPW	2.49577e-16	-5.36923	0.013	0.5	3.56371e-12	4_Cholangiocytes_Rejector_4_Cholangiocytes_Non-Rejector
GJA4	4.06717e-15	-6.9542	0	0.167	5.80751e-11	4_Cholangiocytes_Rejector_4_Cholangiocytes_Non-Rejector
C1orf216	4.06717e-15	-6.9542	0	0.167	5.80751e-11	4_Cholangiocytes_Rejector_4_Cholangiocytes_Non-Rejector
CYB561D1	4.06717e-15	-6.9542	0	0.167	5.80751e-11	4_Cholangiocytes_Rejector_4_Cholangiocytes_Non-Rejector
NUDT17	4.06717e-15	-6.9542	0	0.167	5.80751e-11	4_Cholangiocytes_Rejector_4_Cholangiocytes_Non-Rejector
SELL	4.06717e-15	-7.53916	0	0.167	5.80751e-11	4_Cholangiocytes_Rejector_4_Cholangiocytes_Non-Rejector
FLVCR1	4.06717e-15	-6.9542	0	0.167	5.80751e-11	4_Cholangiocytes_Rejector_4_Cholangiocytes_Non-Rejector
ZNF124	4.06717e-15	-6.9542	0	0.167	5.80751e-11	4_Cholangiocytes_Rejector_4_Cholangiocytes_Non-Rejector
RFTN2	4.06717e-15	-6.9542	0	0.167	5.80751e-11	4_Cholangiocytes_Rejector_4_Cholangiocytes_Non-Rejector
COL4A4	4.06717e-15	-6.9542	0	0.167	5.80751e-11	4_Cholangiocytes_Rejector_4_Cholangiocytes_Non-Rejector
ZNF654	4.06717e-15	-6.9542	0	0.167	5.80751e-11	4_Cholangiocytes_Rejector_4_Cholangiocytes_Non-Rejector
BOC	4.06717e-15	-6.9542	0	0.167	5.80751e-11	4_Cholangiocytes_Rejector_4_Cholangiocytes_Non-Rejector
TRPC1	4.06717e-15	-6.9542	0	0.167	5.80751e-11	4_Cholangiocytes_Rejector_4_Cholangiocytes_Non-Rejector
PROM1	4.06717e-15	-6.9542	0	0.167	5.80751e-11	4_Cholangiocytes_Rejector_4_Cholangiocytes_Non-Rejector
PCDH7	4.06717e-15	-6.9542	0	0.167	5.80751e-11	4_Cholangiocytes_Rejector_4_Cholangiocytes_Non-Rejector
KIAA1211	4.06717e-15	-6.9542	0	0.167	5.80751e-11	4_Cholangiocytes_Rejector_4_Cholangiocytes_Non-Rejector
CLGN	4.06717e-15	-6.9542	0	0.167	5.80751e-11	4_Cholangiocytes_Rejector_4_Cholangiocytes_Non-Rejector
DCLK2	4.06717e-15	-6.9542	0	0.167	5.80751e-11	4_Cholangiocytes_Rejector_4_Cholangiocytes_Non-Rejector
CDH6	4.06717e-15	-6.9542	0	0.167	5.80751e-11	4_Cholangiocytes_Rejector_4_Cholangiocytes_Non-Rejector
TIGD6	4.06717e-15	-6.9542	0	0.167	5.80751e-11	4_Cholangiocytes_Rejector_4_Cholangiocytes_Non-Rejector
LY86	4.06717e-15	-6.9542	0	0.167	5.80751e-11	4_Cholangiocytes_Rejector_4_Cholangiocytes_Non-Rejector
CARMIL1	4.06717e-15	-6.9542	0	0.167	5.80751e-11	4_Cholangiocytes_Rejector_4_Cholangiocytes_Non-Rejector
ZNF165	4.06717e-15	-6.9542	0	0.167	5.80751e-11	4_Cholangiocytes_Rejector_4_Cholangiocytes_Non-Rejector
MDFI	4.06717e-15	-6.9542	0	0.167	5.80751e-11	4_Cholangiocytes_Rejector_4_Cholangiocytes_Non-Rejector
CD24	4.06717e-15	-6.9542	0	0.167	5.80751e-11	4_Cholangiocytes_Rejector_4_Cholangiocytes_Non-Rejector
TRAF3IP2	4.06717e-15	-6.9542	0	0.167	5.80751e-11	4_Cholangiocytes_Rejector_4_Cholangiocytes_Non-Rejector
FYN	4.06717e-15	-6.9542	0	0.167	5.80751e-11	4_Cholangiocytes_Rejector_4_Cholangiocytes_Non-Rejector
ITGB8	4.06717e-15	-6.9542	0	0.167	5.80751e-11	4_Cholangiocytes_Rejector_4_Cholangiocytes_Non-Rejector
NCF1	4.06717e-15	-6.9542	0	0.167	5.80751e-11	4_Cholangiocytes_Rejector_4_Cholangiocytes_Non-Rejector
DTX2	4.06717e-15	-6.9542	0	0.167	5.80751e-11	4_Cholangiocytes_Rejector_4_Cholangiocytes_Non-Rejector
FZD1	4.06717e-15	-6.9542	0	0.167	5.80751e-11	4_Cholangiocytes_Rejector_4_Cholangiocytes_Non-Rejector
FAM185A	4.06717e-15	-6.9542	0	0.167	5.80751e-11	4_Cholangiocytes_Rejector_4_Cholangiocytes_Non-Rejector
ARMC10	4.06717e-15	-6.9542	0	0.167	5.80751e-11	4_Cholangiocytes_Rejector_4_Cholangiocytes_Non-Rejector
KRBA1	4.06717e-15	-6.9542	0	0.167	5.80751e-11	4_Cholangiocytes_Rejector_4_Cholangiocytes_Non-Rejector
SOX7	4.06717e-15	-6.9542	0	0.167	5.80751e-11	4_Cholangiocytes_Rejector_4_Cholangiocytes_Non-Rejector
TRMT9B	4.06717e-15	-6.9542	0	0.167	5.80751e-11	4_Cholangiocytes_Rejector_4_Cholangiocytes_Non-Rejector
IDO1	4.06717e-15	-6.9542	0	0.167	5.80751e-11	4_Cholangiocytes_Rejector_4_Cholangiocytes_Non-Rejector
B3GNT10	4.06717e-15	-6.9542	0	0.167	5.80751e-11	4_Cholangiocytes_Rejector_4_Cholangiocytes_Non-Rejector
ITIH5	4.06717e-15	-6.9542	0	0.167	5.80751e-11	4_Cholangiocytes_Rejector_4_Cholangiocytes_Non-Rejector
DCLRE1C	4.06717e-15	-6.9542	0	0.167	5.80751e-11	4_Cholangiocytes_Rejector_4_Cholangiocytes_Non-Rejector
TSPAN15	4.06717e-15	-6.9542	0	0.167	5.80751e-11	4_Cholangiocytes_Rejector_4_Cholangiocytes_Non-Rejector
UNC5B	4.06717e-15	-6.9542	0	0.167	5.80751e-11	4_Cholangiocytes_Rejector_4_Cholangiocytes_Non-Rejector
DPCD	4.06717e-15	-6.9542	0	0.167	5.80751e-11	4_Cholangiocytes_Rejector_4_Cholangiocytes_Non-Rejector
NLRP6	4.06717e-15	-6.9542	0	0.167	5.80751e-11	4_Cholangiocytes_Rejector_4_Cholangiocytes_Non-Rejector
MUC6	4.06717e-15	-6.9542	0	0.167	5.80751e-11	4_Cholangiocytes_Rejector_4_Cholangiocytes_Non-Rejector
SPINDOC	4.06717e-15	-6.9542	0	0.167	5.80751e-11	4_Cholangiocytes_Rejector_4_Cholangiocytes_Non-Rejector
SYT12	4.06717e-15	-6.9542	0	0.167	5.80751e-11	4_Cholangiocytes_Rejector_4_Cholangiocytes_Non-Rejector
BCDIN3D	4.06717e-15	-6.9542	0	0.167	5.80751e-11	4_Cholangiocytes_Rejector_4_Cholangiocytes_Non-Rejector
POU6F1	4.06717e-15	-6.9542	0	0.167	5.80751e-11	4_Cholangiocytes_Rejector_4_Cholangiocytes_Non-Rejector
ITGA7	4.06717e-15	-6.9542	0	0.167	5.80751e-11	4_Cholangiocytes_Rejector_4_Cholangiocytes_Non-Rejector
CMKLR1	4.06717e-15	-6.9542	0	0.167	5.80751e-11	4_Cholangiocytes_Rejector_4_Cholangiocytes_Non-Rejector
NBEA	4.06717e-15	-6.9542	0	0.167	5.80751e-11	4_Cholangiocytes_Rejector_4_Cholangiocytes_Non-Rejector
BRMS1L	4.06717e-15	-6.9542	0	0.167	5.80751e-11	4_Cholangiocytes_Rejector_4_Cholangiocytes_Non-Rejector
TMEM229B	4.06717e-15	-6.9542	0	0.167	5.80751e-11	4_Cholangiocytes_Rejector_4_Cholangiocytes_Non-Rejector
DCAF4	4.06717e-15	-6.9542	0	0.167	5.80751e-11	4_Cholangiocytes_Rejector_4_Cholangiocytes_Non-Rejector
WDR25	4.06717e-15	-6.9542	0	0.167	5.80751e-11	4_Cholangiocytes_Rejector_4_Cholangiocytes_Non-Rejector
PLD4	4.06717e-15	-6.9542	0	0.167	5.80751e-11	4_Cholangiocytes_Rejector_4_Cholangiocytes_Non-Rejector
GPR132	4.06717e-15	-6.9542	0	0.167	5.80751e-11	4_Cholangiocytes_Rejector_4_Cholangiocytes_Non-Rejector
SPRED1	4.06717e-15	-6.9542	0	0.167	5.80751e-11	4_Cholangiocytes_Rejector_4_Cholangiocytes_Non-Rejector
STARD9	4.06717e-15	-6.9542	0	0.167	5.80751e-11	4_Cholangiocytes_Rejector_4_Cholangiocytes_Non-Rejector
SLC30A4	4.06717e-15	-6.9542	0	0.167	5.80751e-11	4_Cholangiocytes_Rejector_4_Cholangiocytes_Non-Rejector
MYEF2	4.06717e-15	-6.9542	0	0.167	5.80751e-11	4_Cholangiocytes_Rejector_4_Cholangiocytes_Non-Rejector
MEX3B	4.06717e-15	-6.9542	0	0.167	5.80751e-11	4_Cholangiocytes_Rejector_4_Cholangiocytes_Non-Rejector
CCDC154	4.06717e-15	-6.9542	0	0.167	5.80751e-11	4_Cholangiocytes_Rejector_4_Cholangiocytes_Non-Rejector
PRSS22	4.06717e-15	-6.9542	0	0.167	5.80751e-11	4_Cholangiocytes_Rejector_4_Cholangiocytes_Non-Rejector
TMEM159	4.06717e-15	-6.9542	0	0.167	5.80751e-11	4_Cholangiocytes_Rejector_4_Cholangiocytes_Non-Rejector
KATNB1	4.06717e-15	-6.9542	0	0.167	5.80751e-11	4_Cholangiocytes_Rejector_4_Cholangiocytes_Non-Rejector
ACD	4.06717e-15	-6.9542	0	0.167	5.80751e-11	4_Cholangiocytes_Rejector_4_Cholangiocytes_Non-Rejector
NXN	4.06717e-15	-6.9542	0	0.167	5.80751e-11	4_Cholangiocytes_Rejector_4_Cholangiocytes_Non-Rejector
DHRS7B	4.06717e-15	-6.9542	0	0.167	5.80751e-11	4_Cholangiocytes_Rejector_4_Cholangiocytes_Non-Rejector
GJD3	4.06717e-15	-6.9542	0	0.167	5.80751e-11	4_Cholangiocytes_Rejector_4_Cholangiocytes_Non-Rejector
KLHL11	4.06717e-15	-6.9542	0	0.167	5.80751e-11	4_Cholangiocytes_Rejector_4_Cholangiocytes_Non-Rejector
MPP3	4.06717e-15	-6.9542	0	0.167	5.80751e-11	4_Cholangiocytes_Rejector_4_Cholangiocytes_Non-Rejector
FZD2	4.06717e-15	-6.9542	0	0.167	5.80751e-11	4_Cholangiocytes_Rejector_4_Cholangiocytes_Non-Rejector
TSPOAP1	4.06717e-15	-6.9542	0	0.167	5.80751e-11	4_Cholangiocytes_Rejector_4_Cholangiocytes_Non-Rejector
NFATC1	4.06717e-15	-6.9542	0	0.167	5.80751e-11	4_Cholangiocytes_Rejector_4_Cholangiocytes_Non-Rejector
AC119396.1	4.06717e-15	-6.9542	0	0.167	5.80751e-11	4_Cholangiocytes_Rejector_4_Cholangiocytes_Non-Rejector
NIBAN3	4.06717e-15	-6.9542	0	0.167	5.80751e-11	4_Cholangiocytes_Rejector_4_Cholangiocytes_Non-Rejector
KLHL26	4.06717e-15	-6.9542	0	0.167	5.80751e-11	4_Cholangiocytes_Rejector_4_Cholangiocytes_Non-Rejector
HAUS5	4.06717e-15	-6.9542	0	0.167	5.80751e-11	4_Cholangiocytes_Rejector_4_Cholangiocytes_Non-Rejector
ZNF211	4.06717e-15	-6.9542	0	0.167	5.80751e-11	4_Cholangiocytes_Rejector_4_Cholangiocytes_Non-Rejector
RNF24	4.06717e-15	-6.9542	0	0.167	5.80751e-11	4_Cholangiocytes_Rejector_4_Cholangiocytes_Non-Rejector
SNAP25	4.06717e-15	-6.9542	0	0.167	5.80751e-11	4_Cholangiocytes_Rejector_4_Cholangiocytes_Non-Rejector
ZBTB46	4.06717e-15	-6.9542	0	0.167	5.80751e-11	4_Cholangiocytes_Rejector_4_Cholangiocytes_Non-Rejector
POLA1	4.06717e-15	-6.9542	0	0.167	5.80751e-11	4_Cholangiocytes_Rejector_4_Cholangiocytes_Non-Rejector
GSPT2	4.06717e-15	-6.9542	0	0.167	5.80751e-11	4_Cholangiocytes_Rejector_4_Cholangiocytes_Non-Rejector
SPIN2B	4.06717e-15	-6.9542	0	0.167	5.80751e-11	4_Cholangiocytes_Rejector_4_Cholangiocytes_Non-Rejector
TRAJ29	4.06717e-15	-6.9542	0	0.167	5.80751e-11	4_Cholangiocytes_Rejector_4_Cholangiocytes_Non-Rejector
PDE6D	8.02062e-15	-5.9542	0.005	0.333	1.14526e-10	4_Cholangiocytes_Rejector_4_Cholangiocytes_Non-Rejector
SOX4	8.02062e-15	-5.9542	0.005	0.333	1.14526e-10	4_Cholangiocytes_Rejector_4_Cholangiocytes_Non-Rejector
BX255925.3	8.02062e-15	-5.9542	0.005	0.333	1.14526e-10	4_Cholangiocytes_Rejector_4_Cholangiocytes_Non-Rejector
ZSCAN18	8.02062e-15	-5.9542	0.005	0.333	1.14526e-10	4_Cholangiocytes_Rejector_4_Cholangiocytes_Non-Rejector
STIM2	3.63362e-13	-4.9542	0.019	0.5	5.18845e-09	4_Cholangiocytes_Rejector_4_Cholangiocytes_Non-Rejector
MTA3	5.22313e-12	-5.53916	0.008	0.333	7.4581e-08	4_Cholangiocytes_Rejector_4_Cholangiocytes_Non-Rejector
TASOR	5.22313e-12	-5.53916	0.008	0.333	7.4581e-08	4_Cholangiocytes_Rejector_4_Cholangiocytes_Non-Rejector
RAB24	5.22313e-12	-5.53916	0.008	0.333	7.4581e-08	4_Cholangiocytes_Rejector_4_Cholangiocytes_Non-Rejector
NT5E	5.22313e-12	-5.53916	0.008	0.333	7.4581e-08	4_Cholangiocytes_Rejector_4_Cholangiocytes_Non-Rejector
SLC10A5	5.22313e-12	-5.53916	0.008	0.333	7.4581e-08	4_Cholangiocytes_Rejector_4_Cholangiocytes_Non-Rejector
GABPB1	5.22313e-12	-5.53916	0.008	0.333	7.4581e-08	4_Cholangiocytes_Rejector_4_Cholangiocytes_Non-Rejector
RMC1	1.45065e-11	-4.18866	0.043	0.667	2.07139e-07	4_Cholangiocytes_Rejector_4_Cholangiocytes_Non-Rejector
F2R	4.74922e-11	-4.63227	0.024	0.5	6.78141e-07	4_Cholangiocytes_Rejector_4_Cholangiocytes_Non-Rejector
SRC	4.74922e-11	-4.63227	0.024	0.5	6.78141e-07	4_Cholangiocytes_Rejector_4_Cholangiocytes_Non-Rejector
MMP14	3.11037e-10	-4.49476	0.027	0.5	4.4413e-06	4_Cholangiocytes_Rejector_4_Cholangiocytes_Non-Rejector
EPHA2	3.98984e-10	-5.21723	0.011	0.333	5.6971e-06	4_Cholangiocytes_Rejector_4_Cholangiocytes_Non-Rejector
ENAH	3.98984e-10	-5.21723	0.011	0.333	5.6971e-06	4_Cholangiocytes_Rejector_4_Cholangiocytes_Non-Rejector
ARHGAP31	3.98984e-10	-5.21723	0.011	0.333	5.6971e-06	4_Cholangiocytes_Rejector_4_Cholangiocytes_Non-Rejector
MOGAT3	3.98984e-10	-5.21723	0.011	0.333	5.6971e-06	4_Cholangiocytes_Rejector_4_Cholangiocytes_Non-Rejector
TUSC1	3.98984e-10	-5.21723	0.011	0.333	5.6971e-06	4_Cholangiocytes_Rejector_4_Cholangiocytes_Non-Rejector
BAHD1	3.98984e-10	-5.21723	0.011	0.333	5.6971e-06	4_Cholangiocytes_Rejector_4_Cholangiocytes_Non-Rejector
ARRDC4	3.98984e-10	-5.21723	0.011	0.333	5.6971e-06	4_Cholangiocytes_Rejector_4_Cholangiocytes_Non-Rejector
KCNK6	3.98984e-10	-5.21723	0.011	0.333	5.6971e-06	4_Cholangiocytes_Rejector_4_Cholangiocytes_Non-Rejector
MYPOP	3.98984e-10	-5.21723	0.011	0.333	5.6971e-06	4_Cholangiocytes_Rejector_4_Cholangiocytes_Non-Rejector
ERVK3-1	3.98984e-10	-5.21723	0.011	0.333	5.6971e-06	4_Cholangiocytes_Rejector_4_Cholangiocytes_Non-Rejector
CEP250	3.98984e-10	-5.21723	0.011	0.333	5.6971e-06	4_Cholangiocytes_Rejector_4_Cholangiocytes_Non-Rejector
DEDD2	1.56188e-09	-4.36923	0.03	0.5	2.23021e-05	4_Cholangiocytes_Rejector_4_Cholangiocytes_Non-Rejector
CREB3L2	6.34045e-09	-4.25376	0.032	0.5	9.05352e-05	4_Cholangiocytes_Rejector_4_Cholangiocytes_Non-Rejector
MBD1	6.34045e-09	-4.25376	0.032	0.5	9.05352e-05	4_Cholangiocytes_Rejector_4_Cholangiocytes_Non-Rejector
MXRA8	8.93517e-09	-4.9542	0.013	0.333	0.000127585	4_Cholangiocytes_Rejector_4_Cholangiocytes_Non-Rejector
ZNF672	8.93517e-09	-4.9542	0.013	0.333	0.000127585	4_Cholangiocytes_Rejector_4_Cholangiocytes_Non-Rejector
C9orf85	8.93517e-09	-4.9542	0.013	0.333	0.000127585	4_Cholangiocytes_Rejector_4_Cholangiocytes_Non-Rejector
RBM7	8.93517e-09	-4.9542	0.013	0.333	0.000127585	4_Cholangiocytes_Rejector_4_Cholangiocytes_Non-Rejector
COQ7	8.93517e-09	-4.9542	0.013	0.333	0.000127585	4_Cholangiocytes_Rejector_4_Cholangiocytes_Non-Rejector
TOM1L2	8.93517e-09	-4.9542	0.013	0.333	0.000127585	4_Cholangiocytes_Rejector_4_Cholangiocytes_Non-Rejector
ARL16	8.93517e-09	-4.9542	0.013	0.333	0.000127585	4_Cholangiocytes_Rejector_4_Cholangiocytes_Non-Rejector
GMIP	8.93517e-09	-4.9542	0.013	0.333	0.000127585	4_Cholangiocytes_Rejector_4_Cholangiocytes_Non-Rejector
EID2	8.93517e-09	-4.9542	0.013	0.333	0.000127585	4_Cholangiocytes_Rejector_4_Cholangiocytes_Non-Rejector
COQ8B	8.93517e-09	-4.9542	0.013	0.333	0.000127585	4_Cholangiocytes_Rejector_4_Cholangiocytes_Non-Rejector
SYS1	8.93517e-09	-4.9542	0.013	0.333	0.000127585	4_Cholangiocytes_Rejector_4_Cholangiocytes_Non-Rejector
ARHGAP4	8.93517e-09	-4.9542	0.013	0.333	0.000127585	4_Cholangiocytes_Rejector_4_Cholangiocytes_Non-Rejector
HLA-DQA1	1.47031e-08	-4.06111	0.067	0.667	0.000209945	4_Cholangiocytes_Rejector_4_Cholangiocytes_Non-Rejector
KDM6B	2.16511e-08	-4.14684	0.035	0.5	0.000309157	4_Cholangiocytes_Rejector_4_Cholangiocytes_Non-Rejector
ALYREF	2.16511e-08	-4.14684	0.035	0.5	0.000309157	4_Cholangiocytes_Rejector_4_Cholangiocytes_Non-Rejector
PDLIM3	4.1295e-08	-6.53916	0.003	0.167	0.000589652	4_Cholangiocytes_Rejector_4_Cholangiocytes_Non-Rejector
LUZP1	4.49439e-08	-5.9542	0.003	0.167	0.000641754	4_Cholangiocytes_Rejector_4_Cholangiocytes_Non-Rejector
TIE1	4.49439e-08	-5.9542	0.003	0.167	0.000641754	4_Cholangiocytes_Rejector_4_Cholangiocytes_Non-Rejector
CNIH4	4.49439e-08	-5.9542	0.003	0.167	0.000641754	4_Cholangiocytes_Rejector_4_Cholangiocytes_Non-Rejector
ZNF678	4.49439e-08	-5.9542	0.003	0.167	0.000641754	4_Cholangiocytes_Rejector_4_Cholangiocytes_Non-Rejector
OBSCN	4.49439e-08	-5.9542	0.003	0.167	0.000641754	4_Cholangiocytes_Rejector_4_Cholangiocytes_Non-Rejector
CCSAP	4.49439e-08	-5.9542	0.003	0.167	0.000641754	4_Cholangiocytes_Rejector_4_Cholangiocytes_Non-Rejector
NLRP3	4.49439e-08	-5.9542	0.003	0.167	0.000641754	4_Cholangiocytes_Rejector_4_Cholangiocytes_Non-Rejector
RAB11FIP5	4.49439e-08	-5.9542	0.003	0.167	0.000641754	4_Cholangiocytes_Rejector_4_Cholangiocytes_Non-Rejector
LONRF2	4.49439e-08	-5.9542	0.003	0.167	0.000641754	4_Cholangiocytes_Rejector_4_Cholangiocytes_Non-Rejector
KCTD18	4.49439e-08	-5.9542	0.003	0.167	0.000641754	4_Cholangiocytes_Rejector_4_Cholangiocytes_Non-Rejector
DUSP28	4.49439e-08	-5.9542	0.003	0.167	0.000641754	4_Cholangiocytes_Rejector_4_Cholangiocytes_Non-Rejector
BRPF1	4.49439e-08	-5.9542	0.003	0.167	0.000641754	4_Cholangiocytes_Rejector_4_Cholangiocytes_Non-Rejector
CCDC66	4.49439e-08	-5.9542	0.003	0.167	0.000641754	4_Cholangiocytes_Rejector_4_Cholangiocytes_Non-Rejector
QTRT2	4.49439e-08	-5.9542	0.003	0.167	0.000641754	4_Cholangiocytes_Rejector_4_Cholangiocytes_Non-Rejector
TIGIT	4.49439e-08	-5.9542	0.003	0.167	0.000641754	4_Cholangiocytes_Rejector_4_Cholangiocytes_Non-Rejector
SPARCL1	4.49439e-08	-5.9542	0.003	0.167	0.000641754	4_Cholangiocytes_Rejector_4_Cholangiocytes_Non-Rejector
NAP1L5	4.49439e-08	-5.9542	0.003	0.167	0.000641754	4_Cholangiocytes_Rejector_4_Cholangiocytes_Non-Rejector
NAA15	4.49439e-08	-5.9542	0.003	0.167	0.000641754	4_Cholangiocytes_Rejector_4_Cholangiocytes_Non-Rejector
ERBIN	4.49439e-08	-5.9542	0.003	0.167	0.000641754	4_Cholangiocytes_Rejector_4_Cholangiocytes_Non-Rejector
SNX24	4.49439e-08	-5.9542	0.003	0.167	0.000641754	4_Cholangiocytes_Rejector_4_Cholangiocytes_Non-Rejector
SLC12A2	4.49439e-08	-5.9542	0.003	0.167	0.000641754	4_Cholangiocytes_Rejector_4_Cholangiocytes_Non-Rejector
ARHGEF37	4.49439e-08	-5.9542	0.003	0.167	0.000641754	4_Cholangiocytes_Rejector_4_Cholangiocytes_Non-Rejector
ID4	4.49439e-08	-5.9542	0.003	0.167	0.000641754	4_Cholangiocytes_Rejector_4_Cholangiocytes_Non-Rejector
GPANK1	4.49439e-08	-5.9542	0.003	0.167	0.000641754	4_Cholangiocytes_Rejector_4_Cholangiocytes_Non-Rejector
SAPCD1	4.49439e-08	-5.9542	0.003	0.167	0.000641754	4_Cholangiocytes_Rejector_4_Cholangiocytes_Non-Rejector
USP49	4.49439e-08	-5.9542	0.003	0.167	0.000641754	4_Cholangiocytes_Rejector_4_Cholangiocytes_Non-Rejector
BACH2	4.49439e-08	-5.9542	0.003	0.167	0.000641754	4_Cholangiocytes_Rejector_4_Cholangiocytes_Non-Rejector
GJA1	4.49439e-08	-5.9542	0.003	0.167	0.000641754	4_Cholangiocytes_Rejector_4_Cholangiocytes_Non-Rejector
PRR18	4.49439e-08	-5.9542	0.003	0.167	0.000641754	4_Cholangiocytes_Rejector_4_Cholangiocytes_Non-Rejector
DACT2	4.49439e-08	-5.9542	0.003	0.167	0.000641754	4_Cholangiocytes_Rejector_4_Cholangiocytes_Non-Rejector
ZNF736	4.49439e-08	-5.9542	0.003	0.167	0.000641754	4_Cholangiocytes_Rejector_4_Cholangiocytes_Non-Rejector
STYXL1	4.49439e-08	-5.9542	0.003	0.167	0.000641754	4_Cholangiocytes_Rejector_4_Cholangiocytes_Non-Rejector
CCDC146	4.49439e-08	-5.9542	0.003	0.167	0.000641754	4_Cholangiocytes_Rejector_4_Cholangiocytes_Non-Rejector
TMEM243	4.49439e-08	-5.9542	0.003	0.167	0.000641754	4_Cholangiocytes_Rejector_4_Cholangiocytes_Non-Rejector
TES	4.49439e-08	-5.9542	0.003	0.167	0.000641754	4_Cholangiocytes_Rejector_4_Cholangiocytes_Non-Rejector
CEP41	4.49439e-08	-5.9542	0.003	0.167	0.000641754	4_Cholangiocytes_Rejector_4_Cholangiocytes_Non-Rejector
EZH2	4.49439e-08	-5.9542	0.003	0.167	0.000641754	4_Cholangiocytes_Rejector_4_Cholangiocytes_Non-Rejector
KBTBD11	4.49439e-08	-5.9542	0.003	0.167	0.000641754	4_Cholangiocytes_Rejector_4_Cholangiocytes_Non-Rejector
ZNF696	4.49439e-08	-5.9542	0.003	0.167	0.000641754	4_Cholangiocytes_Rejector_4_Cholangiocytes_Non-Rejector
ARID3C	4.49439e-08	-5.9542	0.003	0.167	0.000641754	4_Cholangiocytes_Rejector_4_Cholangiocytes_Non-Rejector
GAS1	4.49439e-08	-5.9542	0.003	0.167	0.000641754	4_Cholangiocytes_Rejector_4_Cholangiocytes_Non-Rejector
TRIM32	4.49439e-08	-5.9542	0.003	0.167	0.000641754	4_Cholangiocytes_Rejector_4_Cholangiocytes_Non-Rejector
TAF3	4.49439e-08	-5.9542	0.003	0.167	0.000641754	4_Cholangiocytes_Rejector_4_Cholangiocytes_Non-Rejector
PRTFDC1	4.49439e-08	-5.9542	0.003	0.167	0.000641754	4_Cholangiocytes_Rejector_4_Cholangiocytes_Non-Rejector
AFAP1L2	4.49439e-08	-5.9542	0.003	0.167	0.000641754	4_Cholangiocytes_Rejector_4_Cholangiocytes_Non-Rejector
TRUB1	4.49439e-08	-5.9542	0.003	0.167	0.000641754	4_Cholangiocytes_Rejector_4_Cholangiocytes_Non-Rejector
SVIP	4.49439e-08	-5.9542	0.003	0.167	0.000641754	4_Cholangiocytes_Rejector_4_Cholangiocytes_Non-Rejector
ASRGL1	4.49439e-08	-5.9542	0.003	0.167	0.000641754	4_Cholangiocytes_Rejector_4_Cholangiocytes_Non-Rejector
P3H3	4.49439e-08	-5.9542	0.003	0.167	0.000641754	4_Cholangiocytes_Rejector_4_Cholangiocytes_Non-Rejector
GALNT6	4.49439e-08	-5.9542	0.003	0.167	0.000641754	4_Cholangiocytes_Rejector_4_Cholangiocytes_Non-Rejector
NPFF	4.49439e-08	-5.9542	0.003	0.167	0.000641754	4_Cholangiocytes_Rejector_4_Cholangiocytes_Non-Rejector
EID3	4.49439e-08	-5.9542	0.003	0.167	0.000641754	4_Cholangiocytes_Rejector_4_Cholangiocytes_Non-Rejector
ADCY4	4.49439e-08	-5.9542	0.003	0.167	0.000641754	4_Cholangiocytes_Rejector_4_Cholangiocytes_Non-Rejector
NYNRIN	4.49439e-08	-5.9542	0.003	0.167	0.000641754	4_Cholangiocytes_Rejector_4_Cholangiocytes_Non-Rejector
DMAC2L	4.49439e-08	-5.9542	0.003	0.167	0.000641754	4_Cholangiocytes_Rejector_4_Cholangiocytes_Non-Rejector
PGF	4.49439e-08	-5.9542	0.003	0.167	0.000641754	4_Cholangiocytes_Rejector_4_Cholangiocytes_Non-Rejector
CLBA1	4.49439e-08	-5.9542	0.003	0.167	0.000641754	4_Cholangiocytes_Rejector_4_Cholangiocytes_Non-Rejector
DLL4	4.49439e-08	-5.9542	0.003	0.167	0.000641754	4_Cholangiocytes_Rejector_4_Cholangiocytes_Non-Rejector
INO80	4.49439e-08	-5.9542	0.003	0.167	0.000641754	4_Cholangiocytes_Rejector_4_Cholangiocytes_Non-Rejector
SECISBP2L	4.49439e-08	-5.9542	0.003	0.167	0.000641754	4_Cholangiocytes_Rejector_4_Cholangiocytes_Non-Rejector
ZNF785	4.49439e-08	-5.9542	0.003	0.167	0.000641754	4_Cholangiocytes_Rejector_4_Cholangiocytes_Non-Rejector
FBXL19	4.49439e-08	-5.9542	0.003	0.167	0.000641754	4_Cholangiocytes_Rejector_4_Cholangiocytes_Non-Rejector
FAM192A	4.49439e-08	-5.9542	0.003	0.167	0.000641754	4_Cholangiocytes_Rejector_4_Cholangiocytes_Non-Rejector
FBXL8	4.49439e-08	-5.9542	0.003	0.167	0.000641754	4_Cholangiocytes_Rejector_4_Cholangiocytes_Non-Rejector
DPEP2	4.49439e-08	-5.9542	0.003	0.167	0.000641754	4_Cholangiocytes_Rejector_4_Cholangiocytes_Non-Rejector
SARM1	4.49439e-08	-5.9542	0.003	0.167	0.000641754	4_Cholangiocytes_Rejector_4_Cholangiocytes_Non-Rejector
PEX12	4.49439e-08	-5.9542	0.003	0.167	0.000641754	4_Cholangiocytes_Rejector_4_Cholangiocytes_Non-Rejector
CCL18	4.49439e-08	-5.9542	0.003	0.167	0.000641754	4_Cholangiocytes_Rejector_4_Cholangiocytes_Non-Rejector
MRM1	4.49439e-08	-5.9542	0.003	0.167	0.000641754	4_Cholangiocytes_Rejector_4_Cholangiocytes_Non-Rejector
RAB40B	4.49439e-08	-5.9542	0.003	0.167	0.000641754	4_Cholangiocytes_Rejector_4_Cholangiocytes_Non-Rejector
FCHO1	4.49439e-08	-5.9542	0.003	0.167	0.000641754	4_Cholangiocytes_Rejector_4_Cholangiocytes_Non-Rejector
SSBP4	4.49439e-08	-5.9542	0.003	0.167	0.000641754	4_Cholangiocytes_Rejector_4_Cholangiocytes_Non-Rejector
HOMER3	4.49439e-08	-5.9542	0.003	0.167	0.000641754	4_Cholangiocytes_Rejector_4_Cholangiocytes_Non-Rejector
ZNF682	4.49439e-08	-5.9542	0.003	0.167	0.000641754	4_Cholangiocytes_Rejector_4_Cholangiocytes_Non-Rejector
ZNF431	4.49439e-08	-5.9542	0.003	0.167	0.000641754	4_Cholangiocytes_Rejector_4_Cholangiocytes_Non-Rejector
THAP8	4.49439e-08	-5.9542	0.003	0.167	0.000641754	4_Cholangiocytes_Rejector_4_Cholangiocytes_Non-Rejector
ZNF221	4.49439e-08	-5.9542	0.003	0.167	0.000641754	4_Cholangiocytes_Rejector_4_Cholangiocytes_Non-Rejector
ZNF160	4.49439e-08	-5.9542	0.003	0.167	0.000641754	4_Cholangiocytes_Rejector_4_Cholangiocytes_Non-Rejector
ZNF765	4.49439e-08	-5.9542	0.003	0.167	0.000641754	4_Cholangiocytes_Rejector_4_Cholangiocytes_Non-Rejector
LZTS3	4.49439e-08	-5.9542	0.003	0.167	0.000641754	4_Cholangiocytes_Rejector_4_Cholangiocytes_Non-Rejector
PET117	4.49439e-08	-5.9542	0.003	0.167	0.000641754	4_Cholangiocytes_Rejector_4_Cholangiocytes_Non-Rejector
PMEPA1	4.49439e-08	-5.9542	0.003	0.167	0.000641754	4_Cholangiocytes_Rejector_4_Cholangiocytes_Non-Rejector
TLR8	4.49439e-08	-5.9542	0.003	0.167	0.000641754	4_Cholangiocytes_Rejector_4_Cholangiocytes_Non-Rejector
COL4A5	4.49439e-08	-5.9542	0.003	0.167	0.000641754	4_Cholangiocytes_Rejector_4_Cholangiocytes_Non-Rejector
LDOC1	4.49439e-08	-5.9542	0.003	0.167	0.000641754	4_Cholangiocytes_Rejector_4_Cholangiocytes_Non-Rejector
DUSP9	4.49439e-08	-5.9542	0.003	0.167	0.000641754	4_Cholangiocytes_Rejector_4_Cholangiocytes_Non-Rejector
DYSF	6.4111e-08	-4.04731	0.038	0.5	0.00091544	4_Cholangiocytes_Rejector_4_Cholangiocytes_Non-Rejector
OSTM1	6.4111e-08	-4.04731	0.038	0.5	0.00091544	4_Cholangiocytes_Rejector_4_Cholangiocytes_Non-Rejector
CDK11B	9.27999e-08	-4.7318	0.016	0.333	0.00132509	4_Cholangiocytes_Rejector_4_Cholangiocytes_Non-Rejector
RPF1	9.27999e-08	-4.7318	0.016	0.333	0.00132509	4_Cholangiocytes_Rejector_4_Cholangiocytes_Non-Rejector
TRANK1	9.27999e-08	-4.7318	0.016	0.333	0.00132509	4_Cholangiocytes_Rejector_4_Cholangiocytes_Non-Rejector
EMSY	9.27999e-08	-4.7318	0.016	0.333	0.00132509	4_Cholangiocytes_Rejector_4_Cholangiocytes_Non-Rejector
EXOSC8	9.27999e-08	-4.7318	0.016	0.333	0.00132509	4_Cholangiocytes_Rejector_4_Cholangiocytes_Non-Rejector
PLEKHO2	9.27999e-08	-4.7318	0.016	0.333	0.00132509	4_Cholangiocytes_Rejector_4_Cholangiocytes_Non-Rejector
TNFRSF12A	9.27999e-08	-4.7318	0.016	0.333	0.00132509	4_Cholangiocytes_Rejector_4_Cholangiocytes_Non-Rejector
ATXN1L	9.27999e-08	-4.7318	0.016	0.333	0.00132509	4_Cholangiocytes_Rejector_4_Cholangiocytes_Non-Rejector
VEZF1	9.27999e-08	-4.7318	0.016	0.333	0.00132509	4_Cholangiocytes_Rejector_4_Cholangiocytes_Non-Rejector
RFX1	9.27999e-08	-4.7318	0.016	0.333	0.00132509	4_Cholangiocytes_Rejector_4_Cholangiocytes_Non-Rejector
JAK3	9.27999e-08	-4.7318	0.016	0.333	0.00132509	4_Cholangiocytes_Rejector_4_Cholangiocytes_Non-Rejector
AP5S1	9.27999e-08	-4.7318	0.016	0.333	0.00132509	4_Cholangiocytes_Rejector_4_Cholangiocytes_Non-Rejector
IL2RG	9.27999e-08	-4.7318	0.016	0.333	0.00132509	4_Cholangiocytes_Rejector_4_Cholangiocytes_Non-Rejector
PHF23	1.68557e-07	-3.9542	0.04	0.5	0.00240683	4_Cholangiocytes_Rejector_4_Cholangiocytes_Non-Rejector
ELFN1	4.00905e-07	-3.86673	0.043	0.5	0.00572452	4_Cholangiocytes_Rejector_4_Cholangiocytes_Non-Rejector
INTS1	4.29256e-07	-3.78427	0.043	0.5	0.00612934	4_Cholangiocytes_Rejector_4_Cholangiocytes_Non-Rejector
MFSD8	4.44005e-07	-4.9542	0.019	0.333	0.00633995	4_Cholangiocytes_Rejector_4_Cholangiocytes_Non-Rejector
TRNAU1AP	5.76886e-07	-4.53916	0.019	0.333	0.00823735	4_Cholangiocytes_Rejector_4_Cholangiocytes_Non-Rejector
SCNM1	5.76886e-07	-4.53916	0.019	0.333	0.00823735	4_Cholangiocytes_Rejector_4_Cholangiocytes_Non-Rejector
CAD	5.76886e-07	-4.53916	0.019	0.333	0.00823735	4_Cholangiocytes_Rejector_4_Cholangiocytes_Non-Rejector
CCNYL1	5.76886e-07	-4.53916	0.019	0.333	0.00823735	4_Cholangiocytes_Rejector_4_Cholangiocytes_Non-Rejector
FEM1C	5.76886e-07	-4.53916	0.019	0.333	0.00823735	4_Cholangiocytes_Rejector_4_Cholangiocytes_Non-Rejector
LTB	5.76886e-07	-4.53916	0.019	0.333	0.00823735	4_Cholangiocytes_Rejector_4_Cholangiocytes_Non-Rejector
DLG5	5.76886e-07	-4.53916	0.019	0.333	0.00823735	4_Cholangiocytes_Rejector_4_Cholangiocytes_Non-Rejector
CCSER2	5.76886e-07	-4.53916	0.019	0.333	0.00823735	4_Cholangiocytes_Rejector_4_Cholangiocytes_Non-Rejector
EARS2	5.76886e-07	-4.53916	0.019	0.333	0.00823735	4_Cholangiocytes_Rejector_4_Cholangiocytes_Non-Rejector
GIT1	5.76886e-07	-4.53916	0.019	0.333	0.00823735	4_Cholangiocytes_Rejector_4_Cholangiocytes_Non-Rejector
FBN1	6.11777e-07	-4.0282	0.046	0.5	0.00873556	4_Cholangiocytes_Rejector_4_Cholangiocytes_Non-Rejector
CD82	8.75611e-07	-3.78427	0.046	0.5	0.0125028	4_Cholangiocytes_Rejector_4_Cholangiocytes_Non-Rejector
HMG20B	1.10284e-06	-3.27612	0.083	0.667	0.0157475	4_Cholangiocytes_Rejector_4_Cholangiocytes_Non-Rejector
PPIE	1.77753e-06	-3.70627	0.048	0.5	0.0253814	4_Cholangiocytes_Rejector_4_Cholangiocytes_Non-Rejector
TOMM5	1.77753e-06	-3.70627	0.048	0.5	0.0253814	4_Cholangiocytes_Rejector_4_Cholangiocytes_Non-Rejector
ATP8B2	2.50205e-06	-4.36923	0.022	0.333	0.0357268	4_Cholangiocytes_Rejector_4_Cholangiocytes_Non-Rejector
NGEF	2.50205e-06	-4.36923	0.022	0.333	0.0357268	4_Cholangiocytes_Rejector_4_Cholangiocytes_Non-Rejector
RASSF1	2.50205e-06	-4.36923	0.022	0.333	0.0357268	4_Cholangiocytes_Rejector_4_Cholangiocytes_Non-Rejector
SOD3	2.50205e-06	-4.36923	0.022	0.333	0.0357268	4_Cholangiocytes_Rejector_4_Cholangiocytes_Non-Rejector
SHH	2.50205e-06	-4.36923	0.022	0.333	0.0357268	4_Cholangiocytes_Rejector_4_Cholangiocytes_Non-Rejector
DNAJB6	2.50205e-06	-4.36923	0.022	0.333	0.0357268	4_Cholangiocytes_Rejector_4_Cholangiocytes_Non-Rejector
MAP2K7	2.50205e-06	-4.36923	0.022	0.333	0.0357268	4_Cholangiocytes_Rejector_4_Cholangiocytes_Non-Rejector
PPP1R15A	2.50205e-06	-4.36923	0.022	0.333	0.0357268	4_Cholangiocytes_Rejector_4_Cholangiocytes_Non-Rejector
ZNF865	2.50205e-06	-4.36923	0.022	0.333	0.0357268	4_Cholangiocytes_Rejector_4_Cholangiocytes_Non-Rejector
ZCCHC3	2.50205e-06	-4.36923	0.022	0.333	0.0357268	4_Cholangiocytes_Rejector_4_Cholangiocytes_Non-Rejector
RHOG	3.38741e-06	-3.63227	0.051	0.5	0.0483688	4_Cholangiocytes_Rejector_4_Cholangiocytes_Non-Rejector
ABHD15	3.38741e-06	-3.63227	0.051	0.5	0.0483688	4_Cholangiocytes_Rejector_4_Cholangiocytes_Non-Rejector
SAA2	2.13593e-294	3.97703	0.941	0.336	3.04989e-290	1_Midzone_Rejector_1_Midzone_Non-Rejector
ASS1	9.76503e-293	2.75941	0.958	0.409	1.39435e-288	1_Midzone_Rejector_1_Midzone_Non-Rejector
TF	3.84464e-233	-0.772179	1	1	5.48976e-229	1_Midzone_Rejector_1_Midzone_Non-Rejector
SAA1	4.24516e-216	2.89697	0.893	0.397	6.06167e-212	1_Midzone_Rejector_1_Midzone_Non-Rejector
APOA1	1.37009e-203	-0.887311	1	1	1.95635e-199	1_Midzone_Rejector_1_Midzone_Non-Rejector
CPS1	4.33859e-187	1.71368	0.937	0.581	6.19508e-183	1_Midzone_Rejector_1_Midzone_Non-Rejector
ALDOB	1.1676e-183	1.29266	0.998	0.989	1.66722e-179	1_Midzone_Rejector_1_Midzone_Non-Rejector
FASN	1.91344e-178	-1.49573	0.609	0.973	2.73221e-174	1_Midzone_Rejector_1_Midzone_Non-Rejector
PTMS	8.42813e-176	-1.35353	0.906	0.986	1.20345e-171	1_Midzone_Rejector_1_Midzone_Non-Rejector
SDS	1.57895e-151	4.44263	0.596	0.067	2.25458e-147	1_Midzone_Rejector_1_Midzone_Non-Rejector
APOE	4.86921e-146	-1.01002	0.995	1	6.95275e-142	1_Midzone_Rejector_1_Midzone_Non-Rejector
GC	5.31818e-144	0.939275	0.99	0.92	7.59383e-140	1_Midzone_Rejector_1_Midzone_Non-Rejector
DCXR	6.63965e-141	-1.18974	0.848	0.981	9.48076e-137	1_Midzone_Rejector_1_Midzone_Non-Rejector
MT1G	1.1562e-136	2.33594	0.829	0.511	1.65094e-132	1_Midzone_Rejector_1_Midzone_Non-Rejector
ANG	5.63072e-136	1.2986	0.945	0.628	8.04011e-132	1_Midzone_Rejector_1_Midzone_Non-Rejector
FTH1	3.50258e-132	2.10493	0.773	0.338	5.00133e-128	1_Midzone_Rejector_1_Midzone_Non-Rejector
SERPING1	2.51162e-131	1.46059	0.89	0.541	3.58635e-127	1_Midzone_Rejector_1_Midzone_Non-Rejector
FTL	5.75211e-124	1.23901	0.986	0.981	8.21344e-120	1_Midzone_Rejector_1_Midzone_Non-Rejector
CFB	2.70521e-122	0.991117	0.977	0.896	3.86277e-118	1_Midzone_Rejector_1_Midzone_Non-Rejector
ATF5	1.23669e-110	-1.37349	0.705	0.887	1.76587e-106	1_Midzone_Rejector_1_Midzone_Non-Rejector
BAAT	4.28785e-108	1.34597	0.858	0.524	6.12262e-104	1_Midzone_Rejector_1_Midzone_Non-Rejector
AHSG	2.55331e-105	-0.533608	1	1	3.64587e-101	1_Midzone_Rejector_1_Midzone_Non-Rejector
PCK1	5.3582e-103	2.95805	0.655	0.278	7.65097e-99	1_Midzone_Rejector_1_Midzone_Non-Rejector
HP	1.98729e-102	-0.513365	1	1	2.83765e-98	1_Midzone_Rejector_1_Midzone_Non-Rejector
PLIN2	7.06654e-102	2.90864	0.564	0.147	1.00903e-97	1_Midzone_Rejector_1_Midzone_Non-Rejector
IL32	2.8657e-100	1.866	0.748	0.372	4.09193e-96	1_Midzone_Rejector_1_Midzone_Non-Rejector
COL3A1	2.41002e-97	-1.89095	0.334	0.69	3.44127e-93	1_Midzone_Rejector_1_Midzone_Non-Rejector
HSPA8	8.54645e-94	1.6983	0.697	0.301	1.22035e-89	1_Midzone_Rejector_1_Midzone_Non-Rejector
CYP2E1	3.68768e-89	1.23602	0.95	0.888	5.26564e-85	1_Midzone_Rejector_1_Midzone_Non-Rejector
MT2A	1.82994e-85	0.759238	0.983	0.94	2.61298e-81	1_Midzone_Rejector_1_Midzone_Non-Rejector
FBP1	8.5132e-85	1.204	0.872	0.645	1.2156e-80	1_Midzone_Rejector_1_Midzone_Non-Rejector
HPX	1.93318e-84	-0.553355	0.988	1	2.76038e-80	1_Midzone_Rejector_1_Midzone_Non-Rejector
B2M	2.14711e-82	0.856127	0.949	0.822	3.06585e-78	1_Midzone_Rejector_1_Midzone_Non-Rejector
CYP2B6	1.41703e-77	-1.50686	0.383	0.678	2.02337e-73	1_Midzone_Rejector_1_Midzone_Non-Rejector
IGFBP4	3.88888e-76	-1.10808	0.679	0.842	5.55293e-72	1_Midzone_Rejector_1_Midzone_Non-Rejector
SCD	7.38063e-76	-0.829672	0.746	0.967	1.05388e-71	1_Midzone_Rejector_1_Midzone_Non-Rejector
SERPINA3	1.30003e-74	0.933376	0.903	0.665	1.85631e-70	1_Midzone_Rejector_1_Midzone_Non-Rejector
SCP2	3.13922e-72	1.10801	0.839	0.619	4.48249e-68	1_Midzone_Rejector_1_Midzone_Non-Rejector
CFH	3.3936e-72	0.772831	0.93	0.754	4.84572e-68	1_Midzone_Rejector_1_Midzone_Non-Rejector
FN1	1.2942e-71	-0.634206	0.923	0.991	1.84798e-67	1_Midzone_Rejector_1_Midzone_Non-Rejector
CFHR3	1.38998e-71	2.99252	0.375	0.054	1.98475e-67	1_Midzone_Rejector_1_Midzone_Non-Rejector
SELENOP	3.83336e-71	0.75593	0.966	0.866	5.47366e-67	1_Midzone_Rejector_1_Midzone_Non-Rejector
PAH	1.86378e-70	1.74193	0.569	0.224	2.6613e-66	1_Midzone_Rejector_1_Midzone_Non-Rejector
SLC22A7	1.88814e-69	-1.3433	0.432	0.691	2.69607e-65	1_Midzone_Rejector_1_Midzone_Non-Rejector
MT1E	8.22027e-69	1.00986	0.843	0.611	1.17377e-64	1_Midzone_Rejector_1_Midzone_Non-Rejector
COL1A2	1.01275e-68	-1.94033	0.226	0.526	1.44611e-64	1_Midzone_Rejector_1_Midzone_Non-Rejector
MT1F	3.23423e-68	3.83482	0.318	0.025	4.61816e-64	1_Midzone_Rejector_1_Midzone_Non-Rejector
TAT	1.13e-67	1.62471	0.627	0.31	1.61353e-63	1_Midzone_Rejector_1_Midzone_Non-Rejector
MFSD2A	3.4702e-66	2.75196	0.379	0.069	4.9551e-62	1_Midzone_Rejector_1_Midzone_Non-Rejector
RIDA	4.93072e-66	1.47299	0.621	0.291	7.04058e-62	1_Midzone_Rejector_1_Midzone_Non-Rejector
NPW	4.01994e-65	-3.12179	0.032	0.259	5.74007e-61	1_Midzone_Rejector_1_Midzone_Non-Rejector
FGA	5.0514e-64	-0.43428	0.999	1	7.21289e-60	1_Midzone_Rejector_1_Midzone_Non-Rejector
RARRES2	2.18414e-62	-0.787263	0.753	0.915	3.11874e-58	1_Midzone_Rejector_1_Midzone_Non-Rejector
RBP4	4.1283e-62	-0.5592	0.999	1	5.8948e-58	1_Midzone_Rejector_1_Midzone_Non-Rejector
TMSB4X	2.85054e-61	1.28998	0.721	0.437	4.07029e-57	1_Midzone_Rejector_1_Midzone_Non-Rejector
SERPINC1	6.53294e-61	0.787684	0.905	0.698	9.32838e-57	1_Midzone_Rejector_1_Midzone_Non-Rejector
HGD	1.12449e-59	1.42049	0.587	0.266	1.60566e-55	1_Midzone_Rejector_1_Midzone_Non-Rejector
SULT2A1	2.70813e-58	1.09403	0.722	0.424	3.86694e-54	1_Midzone_Rejector_1_Midzone_Non-Rejector
CP	8.90812e-58	0.935001	0.819	0.576	1.27199e-53	1_Midzone_Rejector_1_Midzone_Non-Rejector
MT1H	1.83839e-57	4.86019	0.254	0.01	2.62504e-53	1_Midzone_Rejector_1_Midzone_Non-Rejector
AGXT	2.16843e-55	0.686444	0.92	0.762	3.09629e-51	1_Midzone_Rejector_1_Midzone_Non-Rejector
TFR2	4.13601e-54	-0.979616	0.539	0.763	5.90581e-50	1_Midzone_Rejector_1_Midzone_Non-Rejector
CYB5A	4.76579e-54	0.809477	0.857	0.626	6.80507e-50	1_Midzone_Rejector_1_Midzone_Non-Rejector
DEFB1	2.77191e-53	3.81355	0.257	0.019	3.95801e-49	1_Midzone_Rejector_1_Midzone_Non-Rejector
C2orf72	9.14008e-53	-1.23519	0.419	0.645	1.30511e-48	1_Midzone_Rejector_1_Midzone_Non-Rejector
HRG	1.02902e-52	0.738301	0.946	0.852	1.46934e-48	1_Midzone_Rejector_1_Midzone_Non-Rejector
ANGPTL8	6.10212e-52	-1.91298	0.114	0.363	8.71322e-48	1_Midzone_Rejector_1_Midzone_Non-Rejector
GLUD1	8.94037e-52	-1.59237	0.236	0.497	1.2766e-47	1_Midzone_Rejector_1_Midzone_Non-Rejector
UGT2B10	6.58176e-51	1.71369	0.466	0.181	9.3981e-47	1_Midzone_Rejector_1_Midzone_Non-Rejector
SREBF1	4.31677e-50	-2.20651	0.081	0.305	6.16391e-46	1_Midzone_Rejector_1_Midzone_Non-Rejector
ORM1	5.78079e-50	0.489548	0.998	1	8.25439e-46	1_Midzone_Rejector_1_Midzone_Non-Rejector
CPB2	6.96444e-50	0.927666	0.755	0.491	9.94452e-46	1_Midzone_Rejector_1_Midzone_Non-Rejector
CST3	5.21571e-49	1.08725	0.666	0.384	7.44751e-45	1_Midzone_Rejector_1_Midzone_Non-Rejector
IFI6	8.49469e-48	-1.10089	0.313	0.594	1.21296e-43	1_Midzone_Rejector_1_Midzone_Non-Rejector
HSP90AA1	9.72073e-47	1.29978	0.564	0.287	1.38802e-42	1_Midzone_Rejector_1_Midzone_Non-Rejector
ALDH2	1.04276e-46	-0.624764	0.84	0.948	1.48896e-42	1_Midzone_Rejector_1_Midzone_Non-Rejector
ANGPTL4	1.26732e-46	3.31736	0.259	0.035	1.80961e-42	1_Midzone_Rejector_1_Midzone_Non-Rejector
ABCB11	3.87617e-46	1.84806	0.373	0.11	5.53478e-42	1_Midzone_Rejector_1_Midzone_Non-Rejector
HPD	3.9367e-46	0.660111	0.915	0.794	5.62122e-42	1_Midzone_Rejector_1_Midzone_Non-Rejector
C5	9.42919e-46	1.29071	0.516	0.232	1.34639e-41	1_Midzone_Rejector_1_Midzone_Non-Rejector
ECHS1	2.26791e-44	-0.606629	0.828	0.925	3.23835e-40	1_Midzone_Rejector_1_Midzone_Non-Rejector
PABPC1	3.71522e-44	1.056	0.639	0.377	5.30497e-40	1_Midzone_Rejector_1_Midzone_Non-Rejector
ARG1	3.61401e-43	1.15773	0.596	0.34	5.16044e-39	1_Midzone_Rejector_1_Midzone_Non-Rejector
ITIH3	4.92724e-43	0.852669	0.802	0.603	7.03561e-39	1_Midzone_Rejector_1_Midzone_Non-Rejector
THRSP	5.23046e-43	-1.46057	0.207	0.449	7.46858e-39	1_Midzone_Rejector_1_Midzone_Non-Rejector
P4HB	6.21313e-43	-0.779705	0.691	0.814	8.87173e-39	1_Midzone_Rejector_1_Midzone_Non-Rejector
CTH	1.98029e-42	2.52492	0.309	0.08	2.82766e-38	1_Midzone_Rejector_1_Midzone_Non-Rejector
TMEM123	4.18052e-42	1.85419	0.353	0.108	5.96936e-38	1_Midzone_Rejector_1_Midzone_Non-Rejector
IGKC	2.31224e-41	3.22156	0.289	0.069	3.30165e-37	1_Midzone_Rejector_1_Midzone_Non-Rejector
APOC4	3.32566e-41	-0.668971	0.741	0.874	4.74872e-37	1_Midzone_Rejector_1_Midzone_Non-Rejector
GPX3	1.14749e-40	2.03056	0.318	0.087	1.6385e-36	1_Midzone_Rejector_1_Midzone_Non-Rejector
FGB	1.78481e-40	0.666553	0.999	1	2.54853e-36	1_Midzone_Rejector_1_Midzone_Non-Rejector
KNG1	2.29874e-40	0.571014	0.948	0.82	3.28237e-36	1_Midzone_Rejector_1_Midzone_Non-Rejector
GABARAPL1	3.27009e-40	1.50601	0.413	0.161	4.66936e-36	1_Midzone_Rejector_1_Midzone_Non-Rejector
COL18A1	4.07205e-40	-0.872983	0.595	0.749	5.81448e-36	1_Midzone_Rejector_1_Midzone_Non-Rejector
DHRS3	6.9773e-40	-1.03447	0.45	0.643	9.96289e-36	1_Midzone_Rejector_1_Midzone_Non-Rejector
EIF5	8.46488e-40	1.67011	0.371	0.128	1.2087e-35	1_Midzone_Rejector_1_Midzone_Non-Rejector
APOC3	1.06798e-39	-0.270202	1	1	1.52497e-35	1_Midzone_Rejector_1_Midzone_Non-Rejector
HDLBP	5.90711e-39	1.24333	0.49	0.231	8.43477e-35	1_Midzone_Rejector_1_Midzone_Non-Rejector
PCOLCE	1.40957e-38	-2.0501	0.07	0.255	2.01273e-34	1_Midzone_Rejector_1_Midzone_Non-Rejector
SLC25A15	1.91826e-38	2.26003	0.269	0.059	2.73908e-34	1_Midzone_Rejector_1_Midzone_Non-Rejector
GOT1	2.61553e-38	1.72641	0.446	0.213	3.73471e-34	1_Midzone_Rejector_1_Midzone_Non-Rejector
C11orf54	9.11413e-38	1.76439	0.344	0.115	1.30141e-33	1_Midzone_Rejector_1_Midzone_Non-Rejector
GLS2	9.76702e-37	2.62407	0.231	0.04	1.39463e-32	1_Midzone_Rejector_1_Midzone_Non-Rejector
APOH	1.3686e-36	0.552539	0.914	0.84	1.95423e-32	1_Midzone_Rejector_1_Midzone_Non-Rejector
CFHR2	7.296e-36	1.34572	0.425	0.185	1.0418e-31	1_Midzone_Rejector_1_Midzone_Non-Rejector
IGFBP3	7.30038e-36	1.17939	0.549	0.309	1.04242e-31	1_Midzone_Rejector_1_Midzone_Non-Rejector
CRP	1.42444e-35	2.28019	0.626	0.507	2.03396e-31	1_Midzone_Rejector_1_Midzone_Non-Rejector
A1BG	2.53529e-35	-0.430046	0.95	0.993	3.62014e-31	1_Midzone_Rejector_1_Midzone_Non-Rejector
APOB	4.24002e-35	0.357674	0.994	0.987	6.05432e-31	1_Midzone_Rejector_1_Midzone_Non-Rejector
GOT2	7.14947e-35	1.34039	0.397	0.161	1.02087e-30	1_Midzone_Rejector_1_Midzone_Non-Rejector
OAZ1	2.36234e-33	1.07926	0.52	0.286	3.37319e-29	1_Midzone_Rejector_1_Midzone_Non-Rejector
VNN1	4.51999e-33	2.69244	0.207	0.034	6.45409e-29	1_Midzone_Rejector_1_Midzone_Non-Rejector
F11	6.75831e-33	1.60667	0.316	0.106	9.65019e-29	1_Midzone_Rejector_1_Midzone_Non-Rejector
UPP2	8.29542e-33	7.31362	0.139	0	1.1845e-28	1_Midzone_Rejector_1_Midzone_Non-Rejector
TCEA2	1.45932e-32	2.27615	0.232	0.05	2.08376e-28	1_Midzone_Rejector_1_Midzone_Non-Rejector
STARD10	1.49456e-32	0.991582	0.562	0.335	2.13409e-28	1_Midzone_Rejector_1_Midzone_Non-Rejector
COX6A1	1.49479e-32	0.909302	0.594	0.359	2.13442e-28	1_Midzone_Rejector_1_Midzone_Non-Rejector
C1S	2.24053e-32	0.463447	0.943	0.86	3.19926e-28	1_Midzone_Rejector_1_Midzone_Non-Rejector
ABCB4	2.6965e-32	2.57457	0.208	0.036	3.85034e-28	1_Midzone_Rejector_1_Midzone_Non-Rejector
C4BPA	3.24989e-32	0.728275	0.707	0.494	4.64051e-28	1_Midzone_Rejector_1_Midzone_Non-Rejector
ACTB	4.96188e-32	0.750604	0.774	0.593	7.08507e-28	1_Midzone_Rejector_1_Midzone_Non-Rejector
PRDX6	7.02803e-32	0.872745	0.586	0.347	1.00353e-27	1_Midzone_Rejector_1_Midzone_Non-Rejector
SLC38A4	1.90424e-31	1.12234	0.468	0.241	2.71906e-27	1_Midzone_Rejector_1_Midzone_Non-Rejector
DDRGK1	6.56741e-31	-1.10816	0.331	0.521	9.3776e-27	1_Midzone_Rejector_1_Midzone_Non-Rejector
FNDC5	7.32068e-31	2.7511	0.189	0.029	1.04532e-26	1_Midzone_Rejector_1_Midzone_Non-Rejector
FDPS	9.0789e-31	-1.39535	0.17	0.364	1.29638e-26	1_Midzone_Rejector_1_Midzone_Non-Rejector
ADH1C	1.11322e-30	1.51093	0.363	0.156	1.58956e-26	1_Midzone_Rejector_1_Midzone_Non-Rejector
ALDH6A1	1.78518e-30	1.14849	0.447	0.225	2.54906e-26	1_Midzone_Rejector_1_Midzone_Non-Rejector
GATM	2.96757e-30	0.873476	0.688	0.526	4.23739e-26	1_Midzone_Rejector_1_Midzone_Non-Rejector
IGFALS	7.16032e-30	-1.14224	0.285	0.479	1.02242e-25	1_Midzone_Rejector_1_Midzone_Non-Rejector
DDX5	1.07441e-29	0.864707	0.563	0.325	1.53416e-25	1_Midzone_Rejector_1_Midzone_Non-Rejector
ID2	1.3648e-29	1.11787	0.452	0.234	1.9488e-25	1_Midzone_Rejector_1_Midzone_Non-Rejector
MID1IP1	1.38694e-29	-2.24756	0.041	0.175	1.98041e-25	1_Midzone_Rejector_1_Midzone_Non-Rejector
KRT18	2.39731e-29	1.17578	0.465	0.253	3.42312e-25	1_Midzone_Rejector_1_Midzone_Non-Rejector
SOD2	3.59483e-29	0.924716	0.599	0.389	5.13305e-25	1_Midzone_Rejector_1_Midzone_Non-Rejector
XBP1	7.85562e-29	-0.528029	0.788	0.869	1.1217e-24	1_Midzone_Rejector_1_Midzone_Non-Rejector
PCBD1	1.31579e-28	1.1607	0.412	0.201	1.87881e-24	1_Midzone_Rejector_1_Midzone_Non-Rejector
PHGDH	1.66679e-28	-1.54136	0.115	0.287	2.38e-24	1_Midzone_Rejector_1_Midzone_Non-Rejector
HSD17B11	1.97726e-28	1.89046	0.248	0.073	2.82332e-24	1_Midzone_Rejector_1_Midzone_Non-Rejector
NR2F6	2.10396e-28	-1.3588	0.172	0.357	3.00425e-24	1_Midzone_Rejector_1_Midzone_Non-Rejector
MAN1A1	2.47591e-28	-1.21236	0.221	0.412	3.53535e-24	1_Midzone_Rejector_1_Midzone_Non-Rejector
AOX1	3.4034e-28	0.771107	0.638	0.436	4.85972e-24	1_Midzone_Rejector_1_Midzone_Non-Rejector
ITM2B	4.54358e-28	-0.530335	0.803	0.864	6.48778e-24	1_Midzone_Rejector_1_Midzone_Non-Rejector
C8A	8.75283e-28	1.51928	0.295	0.107	1.24982e-23	1_Midzone_Rejector_1_Midzone_Non-Rejector
GHITM	1.33918e-27	1.66531	0.272	0.091	1.91222e-23	1_Midzone_Rejector_1_Midzone_Non-Rejector
OSGIN1	1.52019e-27	-1.1493	0.23	0.42	2.17067e-23	1_Midzone_Rejector_1_Midzone_Non-Rejector
GPLD1	2.0434e-27	2.07658	0.211	0.05	2.91778e-23	1_Midzone_Rejector_1_Midzone_Non-Rejector
VKORC1	2.14176e-27	1.48797	0.299	0.111	3.05822e-23	1_Midzone_Rejector_1_Midzone_Non-Rejector
ZFAND5	2.70319e-27	1.56962	0.292	0.107	3.85988e-23	1_Midzone_Rejector_1_Midzone_Non-Rejector
AMN	3.76223e-27	-1.55779	0.11	0.274	5.37208e-23	1_Midzone_Rejector_1_Midzone_Non-Rejector
DNAJA1	3.85498e-27	1.72866	0.248	0.075	5.50453e-23	1_Midzone_Rejector_1_Midzone_Non-Rejector
TMBIM6	4.02373e-27	0.419242	0.937	0.812	5.74548e-23	1_Midzone_Rejector_1_Midzone_Non-Rejector
UBB	4.10665e-27	0.773742	0.633	0.444	5.86388e-23	1_Midzone_Rejector_1_Midzone_Non-Rejector
EIF4B	9.35868e-27	1.12001	0.386	0.181	1.33633e-22	1_Midzone_Rejector_1_Midzone_Non-Rejector
ABHD2	1.21857e-26	0.960419	0.477	0.27	1.73999e-22	1_Midzone_Rejector_1_Midzone_Non-Rejector
IGFBP2	1.51432e-26	-0.871289	0.397	0.577	2.1623e-22	1_Midzone_Rejector_1_Midzone_Non-Rejector
TMED2	1.99434e-26	1.0338	0.455	0.251	2.84772e-22	1_Midzone_Rejector_1_Midzone_Non-Rejector
HLA-C	3.07947e-26	1.81722	0.278	0.105	4.39717e-22	1_Midzone_Rejector_1_Midzone_Non-Rejector
PLA2G2A	3.15509e-26	2.80217	0.185	0.04	4.50516e-22	1_Midzone_Rejector_1_Midzone_Non-Rejector
PROS1	4.0655e-26	1.13753	0.379	0.179	5.80513e-22	1_Midzone_Rejector_1_Midzone_Non-Rejector
PTGES3	6.66921e-26	-0.867805	0.427	0.588	9.52297e-22	1_Midzone_Rejector_1_Midzone_Non-Rejector
MBL2	9.4195e-26	0.933968	0.473	0.263	1.34501e-21	1_Midzone_Rejector_1_Midzone_Non-Rejector
SLC7A2	1.29695e-25	2.03397	0.208	0.054	1.85191e-21	1_Midzone_Rejector_1_Midzone_Non-Rejector
FKBP5	1.39083e-25	1.65571	0.291	0.117	1.98597e-21	1_Midzone_Rejector_1_Midzone_Non-Rejector
ATP5IF1	1.41911e-25	-0.796477	0.534	0.657	2.02634e-21	1_Midzone_Rejector_1_Midzone_Non-Rejector
MLIP	1.46885e-25	6.75304	0.109	0	2.09737e-21	1_Midzone_Rejector_1_Midzone_Non-Rejector
TGFBI	1.928e-25	1.92605	0.217	0.06	2.753e-21	1_Midzone_Rejector_1_Midzone_Non-Rejector
EIF4A2	2.00408e-25	1.38193	0.297	0.116	2.86162e-21	1_Midzone_Rejector_1_Midzone_Non-Rejector
STRADB	2.14154e-25	2.31592	0.179	0.036	3.05791e-21	1_Midzone_Rejector_1_Midzone_Non-Rejector
ATP5F1B	2.18384e-25	0.633596	0.679	0.47	3.1183e-21	1_Midzone_Rejector_1_Midzone_Non-Rejector
SELENBP1	2.78153e-25	0.820749	0.573	0.377	3.97175e-21	1_Midzone_Rejector_1_Midzone_Non-Rejector
CEBPA	5.27544e-25	-0.606971	0.611	0.74	7.53279e-21	1_Midzone_Rejector_1_Midzone_Non-Rejector
IGHG1	5.65853e-25	5.61669	0.119	0.005	8.07982e-21	1_Midzone_Rejector_1_Midzone_Non-Rejector
SPON2	7.62364e-25	-1.34211	0.164	0.332	1.08858e-20	1_Midzone_Rejector_1_Midzone_Non-Rejector
UBA52	1.04999e-24	0.599461	0.721	0.512	1.49928e-20	1_Midzone_Rejector_1_Midzone_Non-Rejector
EIF1	1.41992e-24	1.81088	0.214	0.06	2.02751e-20	1_Midzone_Rejector_1_Midzone_Non-Rejector
ACOT12	1.50518e-24	1.89445	0.201	0.051	2.14925e-20	1_Midzone_Rejector_1_Midzone_Non-Rejector
SLC40A1	3.86146e-24	1.29724	0.329	0.149	5.51378e-20	1_Midzone_Rejector_1_Midzone_Non-Rejector
ASGR1	4.86342e-24	-0.545887	0.731	0.816	6.94447e-20	1_Midzone_Rejector_1_Midzone_Non-Rejector
FADS2	7.79858e-24	-1.15989	0.174	0.346	1.11356e-19	1_Midzone_Rejector_1_Midzone_Non-Rejector
PON1	7.94233e-24	0.906498	0.487	0.291	1.13409e-19	1_Midzone_Rejector_1_Midzone_Non-Rejector
HSD11B1	8.53993e-24	0.909451	0.509	0.316	1.21942e-19	1_Midzone_Rejector_1_Midzone_Non-Rejector
GPX4	1.08304e-23	0.795346	0.539	0.333	1.54647e-19	1_Midzone_Rejector_1_Midzone_Non-Rejector
SLCO1B1	1.12647e-23	1.31912	0.31	0.134	1.60848e-19	1_Midzone_Rejector_1_Midzone_Non-Rejector
ADH4	1.16912e-23	-0.269409	0.778	0.952	1.66938e-19	1_Midzone_Rejector_1_Midzone_Non-Rejector
SLC27A2	1.22327e-23	1.82429	0.219	0.067	1.74671e-19	1_Midzone_Rejector_1_Midzone_Non-Rejector
COL4A2	1.4808e-23	-2.27898	0.034	0.141	2.11443e-19	1_Midzone_Rejector_1_Midzone_Non-Rejector
HIPK2	1.69957e-23	2.28045	0.161	0.03	2.42681e-19	1_Midzone_Rejector_1_Midzone_Non-Rejector
LY6E	4.97515e-23	-1.09086	0.232	0.401	7.10402e-19	1_Midzone_Rejector_1_Midzone_Non-Rejector
A2M	6.74649e-23	-0.428159	0.781	0.899	9.63331e-19	1_Midzone_Rejector_1_Midzone_Non-Rejector
ABCC2	7.82891e-23	1.44045	0.286	0.12	1.11789e-18	1_Midzone_Rejector_1_Midzone_Non-Rejector
CYP1A2	9.41179e-23	-0.734849	0.281	0.478	1.34391e-18	1_Midzone_Rejector_1_Midzone_Non-Rejector
PRG4	1.09118e-22	1.45395	0.253	0.093	1.5581e-18	1_Midzone_Rejector_1_Midzone_Non-Rejector
LRG1	1.53021e-22	-0.601726	0.494	0.657	2.18499e-18	1_Midzone_Rejector_1_Midzone_Non-Rejector
CXCL13	1.99046e-22	5.23885	0.101	0.002	2.84218e-18	1_Midzone_Rejector_1_Midzone_Non-Rejector
NUPR1	2.38614e-22	-0.827478	0.474	0.596	3.40717e-18	1_Midzone_Rejector_1_Midzone_Non-Rejector
PGRMC1	2.52761e-22	-0.751345	0.594	0.679	3.60918e-18	1_Midzone_Rejector_1_Midzone_Non-Rejector
CMPK1	3.00927e-22	1.01692	0.371	0.186	4.29694e-18	1_Midzone_Rejector_1_Midzone_Non-Rejector
EFNA1	3.41186e-22	1.25156	0.387	0.215	4.8718e-18	1_Midzone_Rejector_1_Midzone_Non-Rejector
F9	3.67408e-22	0.666116	0.61	0.415	5.24622e-18	1_Midzone_Rejector_1_Midzone_Non-Rejector
F5	4.44062e-22	1.00809	0.395	0.211	6.34077e-18	1_Midzone_Rejector_1_Midzone_Non-Rejector
CHCHD2	8.3427e-22	0.731202	0.536	0.342	1.19125e-17	1_Midzone_Rejector_1_Midzone_Non-Rejector
CYC1	8.61241e-22	-0.946251	0.279	0.446	1.22977e-17	1_Midzone_Rejector_1_Midzone_Non-Rejector
HSD17B4	8.77979e-22	1.40063	0.254	0.097	1.25367e-17	1_Midzone_Rejector_1_Midzone_Non-Rejector
HMGCS2	1.27761e-21	0.421429	0.908	0.82	1.82429e-17	1_Midzone_Rejector_1_Midzone_Non-Rejector
AZGP1	1.32418e-21	0.304981	0.97	0.966	1.8908e-17	1_Midzone_Rejector_1_Midzone_Non-Rejector
C3	4.46069e-21	0.264278	1	1	6.36942e-17	1_Midzone_Rejector_1_Midzone_Non-Rejector
TOB1	4.61017e-21	1.0973	0.316	0.146	6.58287e-17	1_Midzone_Rejector_1_Midzone_Non-Rejector
GK	5.03716e-21	2.81542	0.132	0.02	7.19256e-17	1_Midzone_Rejector_1_Midzone_Non-Rejector
ERRFI1	7.61881e-21	-0.563297	0.409	0.607	1.08789e-16	1_Midzone_Rejector_1_Midzone_Non-Rejector
POR	8.00992e-21	0.782039	0.674	0.528	1.14374e-16	1_Midzone_Rejector_1_Midzone_Non-Rejector
ERGIC1	8.89998e-21	1.0396	0.341	0.168	1.27083e-16	1_Midzone_Rejector_1_Midzone_Non-Rejector
SEC14L2	8.90551e-21	0.999275	0.391	0.214	1.27162e-16	1_Midzone_Rejector_1_Midzone_Non-Rejector
IGHM	1.22561e-20	3.19047	0.129	0.02	1.75005e-16	1_Midzone_Rejector_1_Midzone_Non-Rejector
BRI3	2.0381e-20	0.792788	0.482	0.301	2.9102e-16	1_Midzone_Rejector_1_Midzone_Non-Rejector
DPYS	2.12038e-20	0.596004	0.628	0.44	3.02769e-16	1_Midzone_Rejector_1_Midzone_Non-Rejector
ITIH1	2.51951e-20	0.549681	0.699	0.521	3.59761e-16	1_Midzone_Rejector_1_Midzone_Non-Rejector
A1CF	3.22598e-20	1.14792	0.312	0.149	4.60637e-16	1_Midzone_Rejector_1_Midzone_Non-Rejector
ARF4	5.46898e-20	1.57481	0.208	0.071	7.80915e-16	1_Midzone_Rejector_1_Midzone_Non-Rejector
ANO1	6.39392e-20	1.26358	0.285	0.13	9.12988e-16	1_Midzone_Rejector_1_Midzone_Non-Rejector
HMGB1	9.4785e-20	1.43739	0.235	0.091	1.35343e-15	1_Midzone_Rejector_1_Midzone_Non-Rejector
CYP3A43	1.33542e-19	2.02411	0.159	0.04	1.90685e-15	1_Midzone_Rejector_1_Midzone_Non-Rejector
PROSER2	1.65706e-19	-2.13038	0.03	0.121	2.36612e-15	1_Midzone_Rejector_1_Midzone_Non-Rejector
TOMM70	2.37331e-19	-1.2905	0.107	0.241	3.38884e-15	1_Midzone_Rejector_1_Midzone_Non-Rejector
INTS6	2.56981e-19	2.00831	0.144	0.031	3.66943e-15	1_Midzone_Rejector_1_Midzone_Non-Rejector
PPP1R3G	2.78395e-19	6.51715	0.082	0	3.97521e-15	1_Midzone_Rejector_1_Midzone_Non-Rejector
CFI	2.80785e-19	0.690281	0.471	0.283	4.00933e-15	1_Midzone_Rejector_1_Midzone_Non-Rejector
ST6GAL1	3.51436e-19	0.760131	0.483	0.306	5.01815e-15	1_Midzone_Rejector_1_Midzone_Non-Rejector
PKLR	4.61703e-19	-0.989966	0.216	0.372	6.59266e-15	1_Midzone_Rejector_1_Midzone_Non-Rejector
PPARGC1A	4.79238e-19	1.97494	0.163	0.044	6.84304e-15	1_Midzone_Rejector_1_Midzone_Non-Rejector
SLPI	4.82654e-19	1.50147	0.206	0.072	6.89182e-15	1_Midzone_Rejector_1_Midzone_Non-Rejector
HADHA	4.99052e-19	0.917076	0.361	0.192	7.12596e-15	1_Midzone_Rejector_1_Midzone_Non-Rejector
UROC1	5.52172e-19	1.0255	0.352	0.187	7.88446e-15	1_Midzone_Rejector_1_Midzone_Non-Rejector
TTPA	8.43043e-19	0.913341	0.369	0.201	1.20378e-14	1_Midzone_Rejector_1_Midzone_Non-Rejector
CXCL2	9.07782e-19	1.86508	0.162	0.044	1.29622e-14	1_Midzone_Rejector_1_Midzone_Non-Rejector
BST2	1.21254e-18	-0.835703	0.342	0.488	1.73139e-14	1_Midzone_Rejector_1_Midzone_Non-Rejector
ZC3H13	1.21653e-18	1.53655	0.196	0.066	1.73709e-14	1_Midzone_Rejector_1_Midzone_Non-Rejector
CERS2	1.23491e-18	0.701229	0.511	0.333	1.76333e-14	1_Midzone_Rejector_1_Midzone_Non-Rejector
SORBS2	1.39085e-18	1.32451	0.239	0.097	1.986e-14	1_Midzone_Rejector_1_Midzone_Non-Rejector
AKR1C1	1.47987e-18	1.26569	0.244	0.101	2.1131e-14	1_Midzone_Rejector_1_Midzone_Non-Rejector
ILRUN	1.53381e-18	1.1457	0.28	0.128	2.19012e-14	1_Midzone_Rejector_1_Midzone_Non-Rejector
SHTN1	1.86244e-18	1.4792	0.207	0.075	2.65938e-14	1_Midzone_Rejector_1_Midzone_Non-Rejector
DDX3X	2.0115e-18	1.53512	0.186	0.06	2.87221e-14	1_Midzone_Rejector_1_Midzone_Non-Rejector
GAMT	2.47168e-18	-0.66137	0.56	0.65	3.52932e-14	1_Midzone_Rejector_1_Midzone_Non-Rejector
IGHG3	2.97938e-18	7.15797	0.077	0	4.25426e-14	1_Midzone_Rejector_1_Midzone_Non-Rejector
LIFR	3.23347e-18	1.96381	0.149	0.037	4.61707e-14	1_Midzone_Rejector_1_Midzone_Non-Rejector
CSDE1	3.98826e-18	2.66558	0.113	0.017	5.69484e-14	1_Midzone_Rejector_1_Midzone_Non-Rejector
ARL4D	6.15902e-18	-2.03417	0.029	0.115	8.79446e-14	1_Midzone_Rejector_1_Midzone_Non-Rejector
MYH9	6.89258e-18	0.836772	0.396	0.228	9.84192e-14	1_Midzone_Rejector_1_Midzone_Non-Rejector
IL1RAP	7.20495e-18	1.51385	0.194	0.067	1.0288e-13	1_Midzone_Rejector_1_Midzone_Non-Rejector
DNASE1L3	1.04341e-17	1.00111	0.337	0.18	1.48988e-13	1_Midzone_Rejector_1_Midzone_Non-Rejector
ALDH1L1	1.12006e-17	0.652689	0.57	0.403	1.59934e-13	1_Midzone_Rejector_1_Midzone_Non-Rejector
MTHFD1	1.14914e-17	0.72735	0.445	0.272	1.64086e-13	1_Midzone_Rejector_1_Midzone_Non-Rejector
APOA5	1.24673e-17	0.92323	0.408	0.249	1.78021e-13	1_Midzone_Rejector_1_Midzone_Non-Rejector
EEF1G	1.32733e-17	0.762508	0.442	0.272	1.8953e-13	1_Midzone_Rejector_1_Midzone_Non-Rejector
ANXA6	1.37287e-17	0.956517	0.339	0.181	1.96033e-13	1_Midzone_Rejector_1_Midzone_Non-Rejector
FBXO25	1.50592e-17	2.1437	0.125	0.025	2.1503e-13	1_Midzone_Rejector_1_Midzone_Non-Rejector
HSP90B1	1.6797e-17	1.43469	0.195	0.07	2.39844e-13	1_Midzone_Rejector_1_Midzone_Non-Rejector
AGT	1.76445e-17	0.380728	0.901	0.77	2.51946e-13	1_Midzone_Rejector_1_Midzone_Non-Rejector
SNRNP70	1.95804e-17	0.584757	0.536	0.349	2.79589e-13	1_Midzone_Rejector_1_Midzone_Non-Rejector
SLC25A25	2.14892e-17	2.45434	0.117	0.021	3.06844e-13	1_Midzone_Rejector_1_Midzone_Non-Rejector
SLC23A2	2.23126e-17	1.60107	0.177	0.058	3.18601e-13	1_Midzone_Rejector_1_Midzone_Non-Rejector
MARCKS	2.43502e-17	-1.20705	0.163	0.297	3.47697e-13	1_Midzone_Rejector_1_Midzone_Non-Rejector
SUMO1	3.57774e-17	1.44572	0.199	0.074	5.10866e-13	1_Midzone_Rejector_1_Midzone_Non-Rejector
EEF1B2	3.96432e-17	0.769492	0.364	0.198	5.66065e-13	1_Midzone_Rejector_1_Midzone_Non-Rejector
HNRNPA2B1	5.00543e-17	0.644539	0.506	0.335	7.14725e-13	1_Midzone_Rejector_1_Midzone_Non-Rejector
LAMP2	6.73241e-17	1.35983	0.207	0.08	9.6132e-13	1_Midzone_Rejector_1_Midzone_Non-Rejector
CD302	7.51874e-17	1.43173	0.185	0.064	1.0736e-12	1_Midzone_Rejector_1_Midzone_Non-Rejector
ACADVL	8.23277e-17	0.568933	0.621	0.461	1.17556e-12	1_Midzone_Rejector_1_Midzone_Non-Rejector
COL4A1	8.72029e-17	-1.61946	0.064	0.167	1.24517e-12	1_Midzone_Rejector_1_Midzone_Non-Rejector
ACSL1	9.82317e-17	0.392244	0.872	0.752	1.40265e-12	1_Midzone_Rejector_1_Midzone_Non-Rejector
MCFD2	9.94127e-17	1.24323	0.23	0.097	1.41951e-12	1_Midzone_Rejector_1_Midzone_Non-Rejector
GLRX5	1.01243e-16	-0.814881	0.348	0.484	1.44565e-12	1_Midzone_Rejector_1_Midzone_Non-Rejector
SERPINA6	1.04398e-16	0.682623	0.462	0.296	1.4907e-12	1_Midzone_Rejector_1_Midzone_Non-Rejector
UQCRQ	1.12052e-16	0.501136	0.704	0.532	1.6e-12	1_Midzone_Rejector_1_Midzone_Non-Rejector
SAA4	1.25237e-16	0.790058	0.442	0.282	1.78825e-12	1_Midzone_Rejector_1_Midzone_Non-Rejector
REPS1	1.56426e-16	2.16124	0.119	0.025	2.2336e-12	1_Midzone_Rejector_1_Midzone_Non-Rejector
CAVIN1	1.71568e-16	-1.49471	0.066	0.17	2.44982e-12	1_Midzone_Rejector_1_Midzone_Non-Rejector
ARRDC4	1.91906e-16	-1.65324	0.055	0.152	2.74022e-12	1_Midzone_Rejector_1_Midzone_Non-Rejector
C9	2.4047e-16	0.951655	0.329	0.181	3.43367e-12	1_Midzone_Rejector_1_Midzone_Non-Rejector
CLTA	2.50034e-16	-1.18726	0.138	0.264	3.57023e-12	1_Midzone_Rejector_1_Midzone_Non-Rejector
CTSB	2.73026e-16	0.515446	0.665	0.5	3.89854e-12	1_Midzone_Rejector_1_Midzone_Non-Rejector
SLC1A2	3.17899e-16	6.05059	0.068	0	4.53928e-12	1_Midzone_Rejector_1_Midzone_Non-Rejector
C1orf43	3.32673e-16	1.26051	0.202	0.078	4.75024e-12	1_Midzone_Rejector_1_Midzone_Non-Rejector
ATP5PF	3.33449e-16	0.633533	0.487	0.32	4.76132e-12	1_Midzone_Rejector_1_Midzone_Non-Rejector
FDX1	3.94241e-16	0.993199	0.277	0.135	5.62937e-12	1_Midzone_Rejector_1_Midzone_Non-Rejector
GLYATL1	4.93627e-16	0.902824	0.31	0.162	7.04849e-12	1_Midzone_Rejector_1_Midzone_Non-Rejector
SLC38A2	5.25568e-16	1.98638	0.133	0.034	7.50458e-12	1_Midzone_Rejector_1_Midzone_Non-Rejector
ACADM	5.99233e-16	0.672275	0.419	0.254	8.55645e-12	1_Midzone_Rejector_1_Midzone_Non-Rejector
COL1A1	6.41954e-16	-1.18144	0.186	0.313	9.16645e-12	1_Midzone_Rejector_1_Midzone_Non-Rejector
TMOD1	9.86364e-16	2.61972	0.096	0.014	1.40843e-11	1_Midzone_Rejector_1_Midzone_Non-Rejector
HYAL1	1.02287e-15	0.890715	0.288	0.145	1.46056e-11	1_Midzone_Rejector_1_Midzone_Non-Rejector
TRADD	1.03624e-15	-1.44447	0.063	0.163	1.47964e-11	1_Midzone_Rejector_1_Midzone_Non-Rejector
SRRM2	1.08874e-15	0.536093	0.538	0.361	1.55461e-11	1_Midzone_Rejector_1_Midzone_Non-Rejector
IPO5	1.33394e-15	1.92974	0.123	0.029	1.90474e-11	1_Midzone_Rejector_1_Midzone_Non-Rejector
UBQLN1	1.33835e-15	1.56201	0.152	0.047	1.91103e-11	1_Midzone_Rejector_1_Midzone_Non-Rejector
GALNT2	1.36702e-15	0.854189	0.378	0.229	1.95196e-11	1_Midzone_Rejector_1_Midzone_Non-Rejector
LEPR	1.5718e-15	2.26101	0.109	0.021	2.24437e-11	1_Midzone_Rejector_1_Midzone_Non-Rejector
GNPTG	1.63894e-15	-0.977177	0.21	0.342	2.34024e-11	1_Midzone_Rejector_1_Midzone_Non-Rejector
FCN2	1.71681e-15	1.37232	0.197	0.079	2.45143e-11	1_Midzone_Rejector_1_Midzone_Non-Rejector
CLEC14A	1.8016e-15	-2.29781	0.017	0.082	2.5725e-11	1_Midzone_Rejector_1_Midzone_Non-Rejector
DTX1	1.86537e-15	-1.42592	0.067	0.167	2.66357e-11	1_Midzone_Rejector_1_Midzone_Non-Rejector
TLCD4	1.90175e-15	2.05582	0.123	0.03	2.71551e-11	1_Midzone_Rejector_1_Midzone_Non-Rejector
CCN2	2.17191e-15	-2.06638	0.026	0.101	3.10127e-11	1_Midzone_Rejector_1_Midzone_Non-Rejector
APOC2	2.29906e-15	-0.25682	0.983	0.997	3.28283e-11	1_Midzone_Rejector_1_Midzone_Non-Rejector
EIF4G2	2.4491e-15	1.01982	0.268	0.133	3.49707e-11	1_Midzone_Rejector_1_Midzone_Non-Rejector
IGHA1	2.72922e-15	3.48646	0.09	0.012	3.89705e-11	1_Midzone_Rejector_1_Midzone_Non-Rejector
EDEM1	2.73001e-15	1.40025	0.186	0.072	3.89818e-11	1_Midzone_Rejector_1_Midzone_Non-Rejector
AGAP9	3.33778e-15	1.88141	0.131	0.035	4.76602e-11	1_Midzone_Rejector_1_Midzone_Non-Rejector
HINT1	3.5301e-15	0.617872	0.525	0.369	5.04064e-11	1_Midzone_Rejector_1_Midzone_Non-Rejector
CAPNS1	3.82088e-15	1.26526	0.214	0.093	5.45583e-11	1_Midzone_Rejector_1_Midzone_Non-Rejector
UBE2V1	4.43027e-15	1.92744	0.122	0.03	6.32599e-11	1_Midzone_Rejector_1_Midzone_Non-Rejector
RASD1	4.52739e-15	2.00619	0.136	0.04	6.46467e-11	1_Midzone_Rejector_1_Midzone_Non-Rejector
SFXN1	4.82141e-15	1.31474	0.195	0.079	6.88448e-11	1_Midzone_Rejector_1_Midzone_Non-Rejector
SLC43A1	5.35602e-15	1.13864	0.225	0.101	7.64787e-11	1_Midzone_Rejector_1_Midzone_Non-Rejector
MYO1B	5.89721e-15	0.723999	0.409	0.257	8.42063e-11	1_Midzone_Rejector_1_Midzone_Non-Rejector
CISH	6.53547e-15	2.16808	0.112	0.025	9.33199e-11	1_Midzone_Rejector_1_Midzone_Non-Rejector
KLKB1	6.6272e-15	1.02239	0.248	0.119	9.46298e-11	1_Midzone_Rejector_1_Midzone_Non-Rejector
SLC9A3R2	7.80332e-15	-0.76703	0.366	0.486	1.11424e-10	1_Midzone_Rejector_1_Midzone_Non-Rejector
C4orf3	7.88011e-15	-0.812333	0.301	0.43	1.1252e-10	1_Midzone_Rejector_1_Midzone_Non-Rejector
AASS	8.26316e-15	1.86124	0.126	0.033	1.1799e-10	1_Midzone_Rejector_1_Midzone_Non-Rejector
PILRB	8.43475e-15	0.909496	0.266	0.131	1.2044e-10	1_Midzone_Rejector_1_Midzone_Non-Rejector
FKBP1A	9.01496e-15	1.81942	0.129	0.035	1.28725e-10	1_Midzone_Rejector_1_Midzone_Non-Rejector
SLC45A3	9.23044e-15	-1.74337	0.036	0.116	1.31801e-10	1_Midzone_Rejector_1_Midzone_Non-Rejector
CMC1	1.00655e-14	2.29603	0.103	0.02	1.43726e-10	1_Midzone_Rejector_1_Midzone_Non-Rejector
MAP2K1	1.30683e-14	1.37184	0.191	0.078	1.86602e-10	1_Midzone_Rejector_1_Midzone_Non-Rejector
C6	1.44032e-14	0.4441	0.659	0.485	2.05664e-10	1_Midzone_Rejector_1_Midzone_Non-Rejector
C19orf53	1.45973e-14	1.73554	0.132	0.037	2.08435e-10	1_Midzone_Rejector_1_Midzone_Non-Rejector
SERINC1	1.46791e-14	2.28715	0.101	0.019	2.09603e-10	1_Midzone_Rejector_1_Midzone_Non-Rejector
USP15	1.80591e-14	1.79761	0.131	0.037	2.57866e-10	1_Midzone_Rejector_1_Midzone_Non-Rejector
NDUFAF8	2.03417e-14	1.9406	0.11	0.025	2.9046e-10	1_Midzone_Rejector_1_Midzone_Non-Rejector
CYP2C8	2.06845e-14	0.50123	0.66	0.499	2.95354e-10	1_Midzone_Rejector_1_Midzone_Non-Rejector
APBA1	2.09529e-14	1.98543	0.115	0.028	2.99187e-10	1_Midzone_Rejector_1_Midzone_Non-Rejector
ETNK2	2.21249e-14	1.43676	0.175	0.067	3.15921e-10	1_Midzone_Rejector_1_Midzone_Non-Rejector
NOCT	2.46667e-14	3.55463	0.072	0.005	3.52216e-10	1_Midzone_Rejector_1_Midzone_Non-Rejector
CLDN1	2.57987e-14	-0.750074	0.327	0.454	3.6838e-10	1_Midzone_Rejector_1_Midzone_Non-Rejector
H3F3B	2.59162e-14	-0.938811	0.182	0.308	3.70057e-10	1_Midzone_Rejector_1_Midzone_Non-Rejector
RNASE4	2.95585e-14	0.644834	0.423	0.272	4.22067e-10	1_Midzone_Rejector_1_Midzone_Non-Rejector
TNFAIP8L1	3.06558e-14	-1.26555	0.099	0.204	4.37734e-10	1_Midzone_Rejector_1_Midzone_Non-Rejector
SEPHS2	3.38441e-14	0.591154	0.488	0.331	4.8326e-10	1_Midzone_Rejector_1_Midzone_Non-Rejector
NYNRIN	3.40507e-14	-3.37463	0.005	0.05	4.8621e-10	1_Midzone_Rejector_1_Midzone_Non-Rejector
HSPA9	3.94705e-14	0.906357	0.307	0.172	5.636e-10	1_Midzone_Rejector_1_Midzone_Non-Rejector
SLC44A1	4.09163e-14	1.56584	0.141	0.045	5.84244e-10	1_Midzone_Rejector_1_Midzone_Non-Rejector
GFRA1	4.35429e-14	-1.03932	0.159	0.279	6.21749e-10	1_Midzone_Rejector_1_Midzone_Non-Rejector
ECI1	4.38255e-14	-0.756854	0.323	0.452	6.25784e-10	1_Midzone_Rejector_1_Midzone_Non-Rejector
SYT7	4.59014e-14	0.910496	0.329	0.194	6.55426e-10	1_Midzone_Rejector_1_Midzone_Non-Rejector
ZBTB16	4.83276e-14	1.91308	0.12	0.032	6.9007e-10	1_Midzone_Rejector_1_Midzone_Non-Rejector
TFPI	4.8477e-14	1.15852	0.2	0.086	6.92203e-10	1_Midzone_Rejector_1_Midzone_Non-Rejector
CALR	4.95645e-14	0.47415	0.693	0.557	7.07731e-10	1_Midzone_Rejector_1_Midzone_Non-Rejector
FNDC3A	5.43016e-14	1.41306	0.166	0.062	7.75373e-10	1_Midzone_Rejector_1_Midzone_Non-Rejector
RAB7A	5.73753e-14	1.01161	0.259	0.133	8.19262e-10	1_Midzone_Rejector_1_Midzone_Non-Rejector
SCARB1	6.61693e-14	0.789233	0.345	0.206	9.44832e-10	1_Midzone_Rejector_1_Midzone_Non-Rejector
BRD2	6.71595e-14	0.82543	0.271	0.138	9.58971e-10	1_Midzone_Rejector_1_Midzone_Non-Rejector
IL1R1	6.75422e-14	1.65987	0.135	0.042	9.64435e-10	1_Midzone_Rejector_1_Midzone_Non-Rejector
FGF21	8.055e-14	-2.24535	0.017	0.078	1.15017e-09	1_Midzone_Rejector_1_Midzone_Non-Rejector
GPR88	8.78061e-14	-3.08127	0.006	0.052	1.25378e-09	1_Midzone_Rejector_1_Midzone_Non-Rejector
IGKV4-1	8.94212e-14	6.10212	0.057	0	1.27685e-09	1_Midzone_Rejector_1_Midzone_Non-Rejector
NDRG2	9.40175e-14	0.470776	0.67	0.528	1.34248e-09	1_Midzone_Rejector_1_Midzone_Non-Rejector
IL6ST	1.12871e-13	0.808915	0.319	0.183	1.61169e-09	1_Midzone_Rejector_1_Midzone_Non-Rejector
SLC28A1	1.28095e-13	-0.907652	0.225	0.347	1.82907e-09	1_Midzone_Rejector_1_Midzone_Non-Rejector
PGAM1	1.28804e-13	1.61903	0.134	0.042	1.83919e-09	1_Midzone_Rejector_1_Midzone_Non-Rejector
ZYG11B	1.31836e-13	2.32812	0.092	0.017	1.88249e-09	1_Midzone_Rejector_1_Midzone_Non-Rejector
HSPD1	1.383e-13	0.581715	0.472	0.318	1.97479e-09	1_Midzone_Rejector_1_Midzone_Non-Rejector
SIGMAR1	1.49004e-13	-0.899727	0.201	0.324	2.12763e-09	1_Midzone_Rejector_1_Midzone_Non-Rejector
RDH5	1.62158e-13	-1.35563	0.068	0.16	2.31545e-09	1_Midzone_Rejector_1_Midzone_Non-Rejector
HEBP2	1.73143e-13	1.18626	0.193	0.084	2.47231e-09	1_Midzone_Rejector_1_Midzone_Non-Rejector
FAM200B	1.77555e-13	3.15187	0.073	0.007	2.53531e-09	1_Midzone_Rejector_1_Midzone_Non-Rejector
SSR4	2.17342e-13	1.13135	0.211	0.097	3.10342e-09	1_Midzone_Rejector_1_Midzone_Non-Rejector
TFRC	2.23072e-13	1.78168	0.119	0.033	3.18525e-09	1_Midzone_Rejector_1_Midzone_Non-Rejector
ACSL5	2.28692e-13	1.06759	0.192	0.081	3.26549e-09	1_Midzone_Rejector_1_Midzone_Non-Rejector
PRDX4	2.44797e-13	0.577608	0.432	0.278	3.49546e-09	1_Midzone_Rejector_1_Midzone_Non-Rejector
CAPN12	2.47211e-13	-1.45377	0.052	0.136	3.52993e-09	1_Midzone_Rejector_1_Midzone_Non-Rejector
OAT	2.5134e-13	2.32131	0.089	0.016	3.58888e-09	1_Midzone_Rejector_1_Midzone_Non-Rejector
ZC3H14	2.79231e-13	1.40673	0.153	0.056	3.98715e-09	1_Midzone_Rejector_1_Midzone_Non-Rejector
ATP2A2	3.38421e-13	0.833127	0.283	0.153	4.83232e-09	1_Midzone_Rejector_1_Midzone_Non-Rejector
SEC16B	3.47099e-13	1.43612	0.148	0.052	4.95623e-09	1_Midzone_Rejector_1_Midzone_Non-Rejector
FH	3.60159e-13	1.53645	0.132	0.042	5.14271e-09	1_Midzone_Rejector_1_Midzone_Non-Rejector
AK4	3.69805e-13	1.63959	0.131	0.042	5.28045e-09	1_Midzone_Rejector_1_Midzone_Non-Rejector
TTC39C	3.79498e-13	0.892663	0.268	0.142	5.41886e-09	1_Midzone_Rejector_1_Midzone_Non-Rejector
MANF	4.19549e-13	1.18881	0.192	0.085	5.99074e-09	1_Midzone_Rejector_1_Midzone_Non-Rejector
EBPL	4.78434e-13	-0.857531	0.278	0.395	6.83156e-09	1_Midzone_Rejector_1_Midzone_Non-Rejector
PGLYRP2	4.81414e-13	-0.886324	0.192	0.312	6.87411e-09	1_Midzone_Rejector_1_Midzone_Non-Rejector
ACO1	5.03365e-13	0.945097	0.238	0.119	7.18754e-09	1_Midzone_Rejector_1_Midzone_Non-Rejector
UGT1A1	5.0656e-13	0.823962	0.328	0.197	7.23316e-09	1_Midzone_Rejector_1_Midzone_Non-Rejector
JTB	5.64883e-13	0.884562	0.255	0.133	8.06597e-09	1_Midzone_Rejector_1_Midzone_Non-Rejector
HNRNPDL	5.75756e-13	0.518366	0.4	0.244	8.22122e-09	1_Midzone_Rejector_1_Midzone_Non-Rejector
CSTB	5.77078e-13	1.0526	0.216	0.103	8.2401e-09	1_Midzone_Rejector_1_Midzone_Non-Rejector
NONO	6.52814e-13	0.807076	0.285	0.156	9.32152e-09	1_Midzone_Rejector_1_Midzone_Non-Rejector
HS3ST3B1	6.83919e-13	-1.1436	0.101	0.202	9.76568e-09	1_Midzone_Rejector_1_Midzone_Non-Rejector
SLC43A3	7.44548e-13	1.03705	0.222	0.108	1.06314e-08	1_Midzone_Rejector_1_Midzone_Non-Rejector
SERF2	7.5715e-13	-0.334504	0.821	0.879	1.08113e-08	1_Midzone_Rejector_1_Midzone_Non-Rejector
ATF6	9.03017e-13	1.67731	0.127	0.041	1.28942e-08	1_Midzone_Rejector_1_Midzone_Non-Rejector
MS4A6A	9.1116e-13	1.60483	0.129	0.042	1.30104e-08	1_Midzone_Rejector_1_Midzone_Non-Rejector
FAM83G	1.00017e-12	1.4683	0.137	0.047	1.42814e-08	1_Midzone_Rejector_1_Midzone_Non-Rejector
FOXO3	1.07641e-12	1.76021	0.123	0.039	1.537e-08	1_Midzone_Rejector_1_Midzone_Non-Rejector
NT5DC1	1.15433e-12	1.99169	0.103	0.026	1.64826e-08	1_Midzone_Rejector_1_Midzone_Non-Rejector
UBL5	1.30037e-12	1.06033	0.216	0.105	1.8568e-08	1_Midzone_Rejector_1_Midzone_Non-Rejector
ADIPOR1	1.38005e-12	1.75797	0.11	0.03	1.97057e-08	1_Midzone_Rejector_1_Midzone_Non-Rejector
IRF9	1.48596e-12	1.28529	0.168	0.07	2.1218e-08	1_Midzone_Rejector_1_Midzone_Non-Rejector
ETS2	1.51593e-12	1.08464	0.213	0.103	2.1646e-08	1_Midzone_Rejector_1_Midzone_Non-Rejector
RABGGTB	1.62165e-12	1.53226	0.134	0.046	2.31555e-08	1_Midzone_Rejector_1_Midzone_Non-Rejector
CCL14	1.63596e-12	1.03639	0.213	0.103	2.33599e-08	1_Midzone_Rejector_1_Midzone_Non-Rejector
UBE2D2	1.702e-12	1.72866	0.111	0.031	2.43029e-08	1_Midzone_Rejector_1_Midzone_Non-Rejector
PLIN5	1.73575e-12	0.825276	0.286	0.162	2.47848e-08	1_Midzone_Rejector_1_Midzone_Non-Rejector
MASP1	1.80534e-12	0.80408	0.284	0.158	2.57785e-08	1_Midzone_Rejector_1_Midzone_Non-Rejector
G6PC	1.81184e-12	1.03755	0.63	0.575	2.58713e-08	1_Midzone_Rejector_1_Midzone_Non-Rejector
NNT	1.87453e-12	1.30265	0.161	0.064	2.67664e-08	1_Midzone_Rejector_1_Midzone_Non-Rejector
STT3B	1.91557e-12	1.59853	0.123	0.039	2.73525e-08	1_Midzone_Rejector_1_Midzone_Non-Rejector
PTPRM	2.21613e-12	3.82382	0.059	0.003	3.16441e-08	1_Midzone_Rejector_1_Midzone_Non-Rejector
EEF2	2.49234e-12	0.290991	0.879	0.784	3.55882e-08	1_Midzone_Rejector_1_Midzone_Non-Rejector
S100A9	2.56574e-12	1.93219	0.099	0.025	3.66362e-08	1_Midzone_Rejector_1_Midzone_Non-Rejector
CLTC	2.74939e-12	1.04435	0.201	0.094	3.92585e-08	1_Midzone_Rejector_1_Midzone_Non-Rejector
ITIH2	3.15157e-12	-0.278847	0.919	0.951	4.50013e-08	1_Midzone_Rejector_1_Midzone_Non-Rejector
AMBP	3.33494e-12	-0.394464	0.999	0.996	4.76196e-08	1_Midzone_Rejector_1_Midzone_Non-Rejector
NES	3.40506e-12	-2.8563	0.006	0.049	4.86208e-08	1_Midzone_Rejector_1_Midzone_Non-Rejector
PCBP2	3.43705e-12	1.06278	0.208	0.101	4.90776e-08	1_Midzone_Rejector_1_Midzone_Non-Rejector
SDHB	3.49773e-12	0.78293	0.279	0.155	4.99441e-08	1_Midzone_Rejector_1_Midzone_Non-Rejector
PFDN5	3.68575e-12	0.954024	0.21	0.101	5.26288e-08	1_Midzone_Rejector_1_Midzone_Non-Rejector
RCAN1	3.71657e-12	1.36148	0.141	0.051	5.30688e-08	1_Midzone_Rejector_1_Midzone_Non-Rejector
C1orf21	3.75906e-12	1.76907	0.112	0.033	5.36757e-08	1_Midzone_Rejector_1_Midzone_Non-Rejector
PTEN	3.88626e-12	1.56341	0.126	0.042	5.54919e-08	1_Midzone_Rejector_1_Midzone_Non-Rejector
CD163	4.09299e-12	1.0482	0.185	0.082	5.84438e-08	1_Midzone_Rejector_1_Midzone_Non-Rejector
TMEM59	4.22319e-12	0.76471	0.316	0.19	6.03029e-08	1_Midzone_Rejector_1_Midzone_Non-Rejector
EIF2S3	4.28844e-12	1.48168	0.143	0.054	6.12346e-08	1_Midzone_Rejector_1_Midzone_Non-Rejector
CAST	4.36743e-12	0.946553	0.228	0.116	6.23625e-08	1_Midzone_Rejector_1_Midzone_Non-Rejector
LONP2	4.40277e-12	0.972327	0.235	0.123	6.28672e-08	1_Midzone_Rejector_1_Midzone_Non-Rejector
PLEKHH3	4.53724e-12	-1.50656	0.041	0.113	6.47872e-08	1_Midzone_Rejector_1_Midzone_Non-Rejector
CYFIP2	4.59507e-12	2.98347	0.066	0.007	6.5613e-08	1_Midzone_Rejector_1_Midzone_Non-Rejector
RPN1	4.75152e-12	0.909051	0.241	0.126	6.7847e-08	1_Midzone_Rejector_1_Midzone_Non-Rejector
PYGL	4.76718e-12	1.08449	0.207	0.101	6.80705e-08	1_Midzone_Rejector_1_Midzone_Non-Rejector
EXOSC6	6.03603e-12	-1.22091	0.083	0.172	8.61885e-08	1_Midzone_Rejector_1_Midzone_Non-Rejector
DCUN1D1	6.14495e-12	1.36785	0.138	0.05	8.77437e-08	1_Midzone_Rejector_1_Midzone_Non-Rejector
FOXP3	6.34854e-12	5.60908	0.049	0	9.06508e-08	1_Midzone_Rejector_1_Midzone_Non-Rejector
MYOM1	6.51071e-12	1.2906	0.159	0.065	9.29664e-08	1_Midzone_Rejector_1_Midzone_Non-Rejector
RAD54L2	7.34832e-12	2.29159	0.082	0.016	1.04927e-07	1_Midzone_Rejector_1_Midzone_Non-Rejector
EIF4A1	8.0922e-12	0.551542	0.468	0.331	1.15548e-07	1_Midzone_Rejector_1_Midzone_Non-Rejector
KIF1C	9.32967e-12	0.799396	0.273	0.153	1.33218e-07	1_Midzone_Rejector_1_Midzone_Non-Rejector
UBL3	9.39981e-12	1.42573	0.134	0.048	1.3422e-07	1_Midzone_Rejector_1_Midzone_Non-Rejector
ALDH9A1	1.06929e-11	1.03231	0.214	0.108	1.52683e-07	1_Midzone_Rejector_1_Midzone_Non-Rejector
ACMSD	1.19007e-11	0.90507	0.241	0.128	1.6993e-07	1_Midzone_Rejector_1_Midzone_Non-Rejector
CAPRIN1	1.23896e-11	1.79495	0.105	0.03	1.76912e-07	1_Midzone_Rejector_1_Midzone_Non-Rejector
IRF4	1.24752e-11	4.62678	0.05	0.001	1.78133e-07	1_Midzone_Rejector_1_Midzone_Non-Rejector
ABCD3	1.27366e-11	1.04945	0.192	0.09	1.81865e-07	1_Midzone_Rejector_1_Midzone_Non-Rejector
ANP32B	1.3033e-11	1.80896	0.099	0.027	1.86098e-07	1_Midzone_Rejector_1_Midzone_Non-Rejector
PCSK6	1.38603e-11	0.432779	0.54	0.388	1.97911e-07	1_Midzone_Rejector_1_Midzone_Non-Rejector
AMACR	1.39146e-11	0.962387	0.208	0.103	1.98687e-07	1_Midzone_Rejector_1_Midzone_Non-Rejector
SFPQ	1.80707e-11	0.865416	0.232	0.121	2.58031e-07	1_Midzone_Rejector_1_Midzone_Non-Rejector
TGIF1	1.82037e-11	1.43915	0.13	0.047	2.59931e-07	1_Midzone_Rejector_1_Midzone_Non-Rejector
CHRNA4	1.8638e-11	-1.33793	0.054	0.131	2.66131e-07	1_Midzone_Rejector_1_Midzone_Non-Rejector
OTC	1.91395e-11	0.805279	0.274	0.156	2.73293e-07	1_Midzone_Rejector_1_Midzone_Non-Rejector
C2	2.00587e-11	-0.718044	0.365	0.465	2.86418e-07	1_Midzone_Rejector_1_Midzone_Non-Rejector
CIAO2A	2.03501e-11	1.12925	0.165	0.071	2.90579e-07	1_Midzone_Rejector_1_Midzone_Non-Rejector
GADD45A	2.04183e-11	-0.810037	0.185	0.297	2.91553e-07	1_Midzone_Rejector_1_Midzone_Non-Rejector
LSR	2.11429e-11	-0.69242	0.365	0.465	3.019e-07	1_Midzone_Rejector_1_Midzone_Non-Rejector
SEC24B	2.16174e-11	1.70735	0.105	0.031	3.08676e-07	1_Midzone_Rejector_1_Midzone_Non-Rejector
FAM210B	2.1887e-11	1.19834	0.169	0.075	3.12525e-07	1_Midzone_Rejector_1_Midzone_Non-Rejector
SLC46A3	2.35717e-11	1.33151	0.135	0.05	3.36581e-07	1_Midzone_Rejector_1_Midzone_Non-Rejector
SH3D19	2.35977e-11	1.64937	0.112	0.035	3.36952e-07	1_Midzone_Rejector_1_Midzone_Non-Rejector
S100A10	2.39466e-11	0.842116	0.274	0.158	3.41933e-07	1_Midzone_Rejector_1_Midzone_Non-Rejector
GSTZ1	2.45985e-11	0.797722	0.273	0.156	3.51242e-07	1_Midzone_Rejector_1_Midzone_Non-Rejector
SUSD3	2.47024e-11	2.38073	0.075	0.014	3.52726e-07	1_Midzone_Rejector_1_Midzone_Non-Rejector
GPR153	2.49087e-11	2.32812	0.077	0.015	3.55671e-07	1_Midzone_Rejector_1_Midzone_Non-Rejector
MIF	2.73759e-11	0.710474	0.335	0.212	3.909e-07	1_Midzone_Rejector_1_Midzone_Non-Rejector
NDUFB10	2.74652e-11	0.898478	0.25	0.139	3.92176e-07	1_Midzone_Rejector_1_Midzone_Non-Rejector
PPIB	2.988e-11	-0.525915	0.554	0.623	4.26657e-07	1_Midzone_Rejector_1_Midzone_Non-Rejector
SCAND1	3.01848e-11	-0.973817	0.137	0.238	4.31009e-07	1_Midzone_Rejector_1_Midzone_Non-Rejector
CLPP	3.02234e-11	1.39942	0.125	0.044	4.3156e-07	1_Midzone_Rejector_1_Midzone_Non-Rejector
GUK1	3.13846e-11	0.715412	0.302	0.181	4.48141e-07	1_Midzone_Rejector_1_Midzone_Non-Rejector
KDELR2	3.33561e-11	0.633361	0.37	0.241	4.76292e-07	1_Midzone_Rejector_1_Midzone_Non-Rejector
PXMP2	3.37031e-11	-0.60133	0.445	0.54	4.81247e-07	1_Midzone_Rejector_1_Midzone_Non-Rejector
CCNG1	3.40968e-11	1.75997	0.101	0.029	4.86869e-07	1_Midzone_Rejector_1_Midzone_Non-Rejector
C7orf50	3.59293e-11	-1.12932	0.083	0.169	5.13035e-07	1_Midzone_Rejector_1_Midzone_Non-Rejector
RBM33	3.61032e-11	1.84454	0.094	0.025	5.15518e-07	1_Midzone_Rejector_1_Midzone_Non-Rejector
PPP2R5A	3.71955e-11	1.46764	0.113	0.036	5.31114e-07	1_Midzone_Rejector_1_Midzone_Non-Rejector
PEG10	3.75955e-11	-2.7632	0.006	0.046	5.36826e-07	1_Midzone_Rejector_1_Midzone_Non-Rejector
HTRA1	3.9282e-11	1.21141	0.165	0.073	5.60908e-07	1_Midzone_Rejector_1_Midzone_Non-Rejector
CCNC	3.95652e-11	1.67362	0.11	0.035	5.64951e-07	1_Midzone_Rejector_1_Midzone_Non-Rejector
EXOC5	4.351e-11	1.85419	0.09	0.022	6.2128e-07	1_Midzone_Rejector_1_Midzone_Non-Rejector
SPTAN1	4.51092e-11	1.41218	0.13	0.048	6.44115e-07	1_Midzone_Rejector_1_Midzone_Non-Rejector
FBXL5	4.57344e-11	1.08186	0.168	0.075	6.53041e-07	1_Midzone_Rejector_1_Midzone_Non-Rejector
LSM14A	4.85734e-11	1.92557	0.091	0.024	6.93579e-07	1_Midzone_Rejector_1_Midzone_Non-Rejector
RTN4	5.18029e-11	0.525948	0.498	0.366	7.39693e-07	1_Midzone_Rejector_1_Midzone_Non-Rejector
QPRT	5.21953e-11	-0.878872	0.159	0.263	7.45297e-07	1_Midzone_Rejector_1_Midzone_Non-Rejector
LMAN1	5.39544e-11	0.781875	0.255	0.142	7.70415e-07	1_Midzone_Rejector_1_Midzone_Non-Rejector
CHPT1	5.48979e-11	1.46937	0.121	0.043	7.83887e-07	1_Midzone_Rejector_1_Midzone_Non-Rejector
BANF1	5.7617e-11	-0.887697	0.196	0.302	8.22713e-07	1_Midzone_Rejector_1_Midzone_Non-Rejector
RNF13	5.85029e-11	1.59115	0.11	0.035	8.35363e-07	1_Midzone_Rejector_1_Midzone_Non-Rejector
LARP4	5.89785e-11	0.961717	0.214	0.111	8.42154e-07	1_Midzone_Rejector_1_Midzone_Non-Rejector
UGT2B15	6.33791e-11	0.794181	0.292	0.178	9.0499e-07	1_Midzone_Rejector_1_Midzone_Non-Rejector
METTL7B	6.45417e-11	-0.886425	0.143	0.245	9.21591e-07	1_Midzone_Rejector_1_Midzone_Non-Rejector
GCK	6.51408e-11	-1.92632	0.019	0.072	9.30146e-07	1_Midzone_Rejector_1_Midzone_Non-Rejector
CCNY	6.65169e-11	1.15904	0.155	0.066	9.49794e-07	1_Midzone_Rejector_1_Midzone_Non-Rejector
RND1	6.73201e-11	1.75649	0.097	0.028	9.61263e-07	1_Midzone_Rejector_1_Midzone_Non-Rejector
F13B	7.18325e-11	0.697706	0.339	0.219	1.0257e-06	1_Midzone_Rejector_1_Midzone_Non-Rejector
COMMD4	7.18374e-11	-1.196	0.07	0.151	1.02577e-06	1_Midzone_Rejector_1_Midzone_Non-Rejector
SPARC	7.63649e-11	-0.746041	0.319	0.42	1.09041e-06	1_Midzone_Rejector_1_Midzone_Non-Rejector
PLAAT3	7.90423e-11	1.19404	0.152	0.064	1.12865e-06	1_Midzone_Rejector_1_Midzone_Non-Rejector
PSMB6	8.12683e-11	1.08739	0.168	0.076	1.16043e-06	1_Midzone_Rejector_1_Midzone_Non-Rejector
GRB14	8.44365e-11	1.08199	0.164	0.073	1.20567e-06	1_Midzone_Rejector_1_Midzone_Non-Rejector
KTN1	8.65695e-11	1.21112	0.138	0.055	1.23613e-06	1_Midzone_Rejector_1_Midzone_Non-Rejector
AGTR1	9.21657e-11	1.65293	0.105	0.033	1.31603e-06	1_Midzone_Rejector_1_Midzone_Non-Rejector
KLF6	9.49233e-11	1.34647	0.13	0.049	1.35541e-06	1_Midzone_Rejector_1_Midzone_Non-Rejector
DCAF11	9.55061e-11	0.608823	0.312	0.19	1.36373e-06	1_Midzone_Rejector_1_Midzone_Non-Rejector
CDH1	9.6036e-11	0.928828	0.212	0.11	1.3713e-06	1_Midzone_Rejector_1_Midzone_Non-Rejector
SGK1	9.9504e-11	1.87495	0.088	0.022	1.42082e-06	1_Midzone_Rejector_1_Midzone_Non-Rejector
ANP32E	1.00778e-10	-0.95919	0.146	0.245	1.43901e-06	1_Midzone_Rejector_1_Midzone_Non-Rejector
AMY2B	1.01356e-10	1.65696	0.097	0.028	1.44727e-06	1_Midzone_Rejector_1_Midzone_Non-Rejector
COX7C	1.03994e-10	0.473043	0.475	0.338	1.48494e-06	1_Midzone_Rejector_1_Midzone_Non-Rejector
MOGAT3	1.05299e-10	-1.69761	0.028	0.086	1.50357e-06	1_Midzone_Rejector_1_Midzone_Non-Rejector
CD164	1.13303e-10	1.5192	0.108	0.035	1.61786e-06	1_Midzone_Rejector_1_Midzone_Non-Rejector
CYP3A4	1.19529e-10	5.41897	0.043	0	1.70675e-06	1_Midzone_Rejector_1_Midzone_Non-Rejector
YWHAQ	1.19986e-10	0.779841	0.25	0.14	1.71328e-06	1_Midzone_Rejector_1_Midzone_Non-Rejector
CD46	1.22134e-10	1.41282	0.118	0.042	1.74395e-06	1_Midzone_Rejector_1_Midzone_Non-Rejector
CREB3L3	1.25941e-10	1.01851	0.201	0.103	1.79832e-06	1_Midzone_Rejector_1_Midzone_Non-Rejector
MAPK1IP1L	1.26046e-10	1.60965	0.098	0.029	1.79982e-06	1_Midzone_Rejector_1_Midzone_Non-Rejector
AKR1A1	1.32034e-10	-0.651942	0.372	0.469	1.88531e-06	1_Midzone_Rejector_1_Midzone_Non-Rejector
SLC41A2	1.44945e-10	1.34248	0.127	0.048	2.06966e-06	1_Midzone_Rejector_1_Midzone_Non-Rejector
RORA	1.48108e-10	1.50511	0.111	0.037	2.11484e-06	1_Midzone_Rejector_1_Midzone_Non-Rejector
HNRNPUL1	1.52813e-10	-0.696354	0.292	0.397	2.18201e-06	1_Midzone_Rejector_1_Midzone_Non-Rejector
RAB5IF	1.53538e-10	0.727216	0.286	0.172	2.19237e-06	1_Midzone_Rejector_1_Midzone_Non-Rejector
CAND1	1.6825e-10	1.82382	0.088	0.024	2.40244e-06	1_Midzone_Rejector_1_Midzone_Non-Rejector
ACSM3	1.7041e-10	1.69665	0.099	0.03	2.43329e-06	1_Midzone_Rejector_1_Midzone_Non-Rejector
AMFR	1.7505e-10	1.24275	0.136	0.055	2.49953e-06	1_Midzone_Rejector_1_Midzone_Non-Rejector
HYOU1	1.81221e-10	1.24456	0.143	0.06	2.58766e-06	1_Midzone_Rejector_1_Midzone_Non-Rejector
CUX2	1.92019e-10	1.69807	0.088	0.024	2.74184e-06	1_Midzone_Rejector_1_Midzone_Non-Rejector
ATP1B1	1.99152e-10	0.781486	0.265	0.155	2.84369e-06	1_Midzone_Rejector_1_Midzone_Non-Rejector
HNRNPLL	2.04003e-10	-1.34311	0.055	0.126	2.91295e-06	1_Midzone_Rejector_1_Midzone_Non-Rejector
ANAPC5	2.09107e-10	1.55575	0.102	0.032	2.98583e-06	1_Midzone_Rejector_1_Midzone_Non-Rejector
MST1	2.20411e-10	1.0899	0.164	0.075	3.14725e-06	1_Midzone_Rejector_1_Midzone_Non-Rejector
MUC3A	2.29032e-10	5.35669	0.042	0	3.27035e-06	1_Midzone_Rejector_1_Midzone_Non-Rejector
NAT2	2.38854e-10	1.20154	0.14	0.058	3.4106e-06	1_Midzone_Rejector_1_Midzone_Non-Rejector
SLC31A1	2.413e-10	0.809795	0.258	0.151	3.44552e-06	1_Midzone_Rejector_1_Midzone_Non-Rejector
NDUFS7	2.811e-10	-1.17329	0.074	0.153	4.01383e-06	1_Midzone_Rejector_1_Midzone_Non-Rejector
HAL	2.82235e-10	1.9473	0.08	0.019	4.03003e-06	1_Midzone_Rejector_1_Midzone_Non-Rejector
SHROOM1	2.88739e-10	-1.00528	0.105	0.194	4.12291e-06	1_Midzone_Rejector_1_Midzone_Non-Rejector
PLPP1	3.01269e-10	1.58211	0.099	0.031	4.30183e-06	1_Midzone_Rejector_1_Midzone_Non-Rejector
TAGLN2	3.06961e-10	0.538413	0.405	0.276	4.38309e-06	1_Midzone_Rejector_1_Midzone_Non-Rejector
CREG1	3.10126e-10	0.928639	0.206	0.108	4.42828e-06	1_Midzone_Rejector_1_Midzone_Non-Rejector
FXR1	3.16679e-10	1.33063	0.121	0.045	4.52186e-06	1_Midzone_Rejector_1_Midzone_Non-Rejector
HLA-DRB1	3.17237e-10	5.41897	0.041	0	4.52983e-06	1_Midzone_Rejector_1_Midzone_Non-Rejector
FAM98C	3.55273e-10	-1.69425	0.025	0.078	5.07295e-06	1_Midzone_Rejector_1_Midzone_Non-Rejector
XRCC5	3.60124e-10	0.757436	0.285	0.175	5.14221e-06	1_Midzone_Rejector_1_Midzone_Non-Rejector
PRXL2A	3.68211e-10	-0.840287	0.196	0.298	5.25769e-06	1_Midzone_Rejector_1_Midzone_Non-Rejector
CIDEB	3.68835e-10	0.976732	0.186	0.093	5.26659e-06	1_Midzone_Rejector_1_Midzone_Non-Rejector
CTPS1	3.80169e-10	1.96437	0.079	0.019	5.42843e-06	1_Midzone_Rejector_1_Midzone_Non-Rejector
HSP90AB1	3.88127e-10	0.620538	0.341	0.222	5.54206e-06	1_Midzone_Rejector_1_Midzone_Non-Rejector
EIF3I	3.92928e-10	1.16572	0.15	0.066	5.61062e-06	1_Midzone_Rejector_1_Midzone_Non-Rejector
C17orf58	3.93777e-10	-1.44127	0.042	0.106	5.62274e-06	1_Midzone_Rejector_1_Midzone_Non-Rejector
RELN	4.07387e-10	2.01816	0.075	0.017	5.81708e-06	1_Midzone_Rejector_1_Midzone_Non-Rejector
IFI30	4.13308e-10	0.78617	0.255	0.149	5.90163e-06	1_Midzone_Rejector_1_Midzone_Non-Rejector
NFKB2	4.34713e-10	1.31025	0.13	0.052	6.20727e-06	1_Midzone_Rejector_1_Midzone_Non-Rejector
SLC16A11	4.42508e-10	-2.34745	0.008	0.047	6.31857e-06	1_Midzone_Rejector_1_Midzone_Non-Rejector
CCNI	4.42806e-10	1.02231	0.181	0.09	6.32283e-06	1_Midzone_Rejector_1_Midzone_Non-Rejector
PMPCB	4.47836e-10	0.896009	0.194	0.099	6.39464e-06	1_Midzone_Rejector_1_Midzone_Non-Rejector
PEX19	4.5191e-10	1.17612	0.148	0.065	6.45282e-06	1_Midzone_Rejector_1_Midzone_Non-Rejector
CTSO	4.71086e-10	1.64774	0.098	0.031	6.72664e-06	1_Midzone_Rejector_1_Midzone_Non-Rejector
DNAJC10	4.76419e-10	1.63846	0.098	0.031	6.80279e-06	1_Midzone_Rejector_1_Midzone_Non-Rejector
EXT1	4.94466e-10	0.910571	0.179	0.087	7.06048e-06	1_Midzone_Rejector_1_Midzone_Non-Rejector
SMARCA2	4.96512e-10	1.58264	0.105	0.035	7.08969e-06	1_Midzone_Rejector_1_Midzone_Non-Rejector
ISOC1	5.0101e-10	-1.03658	0.09	0.173	7.15392e-06	1_Midzone_Rejector_1_Midzone_Non-Rejector
PRKDC	5.07814e-10	2.45365	0.063	0.011	7.25108e-06	1_Midzone_Rejector_1_Midzone_Non-Rejector
C1orf115	5.14622e-10	-0.705239	0.294	0.395	7.34829e-06	1_Midzone_Rejector_1_Midzone_Non-Rejector
C6orf62	5.1845e-10	1.32549	0.115	0.042	7.40295e-06	1_Midzone_Rejector_1_Midzone_Non-Rejector
RNF187	5.19254e-10	-0.887957	0.175	0.273	7.41442e-06	1_Midzone_Rejector_1_Midzone_Non-Rejector
CREM	5.39599e-10	1.65696	0.096	0.03	7.70494e-06	1_Midzone_Rejector_1_Midzone_Non-Rejector
TM4SF4	5.61231e-10	1.41152	0.114	0.042	8.01382e-06	1_Midzone_Rejector_1_Midzone_Non-Rejector
C4BPB	5.79868e-10	0.46026	0.455	0.323	8.27994e-06	1_Midzone_Rejector_1_Midzone_Non-Rejector
COMT	5.95925e-10	-0.435318	0.538	0.625	8.50921e-06	1_Midzone_Rejector_1_Midzone_Non-Rejector
SEC61A1	6.17737e-10	0.961104	0.18	0.089	8.82067e-06	1_Midzone_Rejector_1_Midzone_Non-Rejector
HADHB	6.33287e-10	0.702186	0.259	0.151	9.0427e-06	1_Midzone_Rejector_1_Midzone_Non-Rejector
ABRACL	6.35718e-10	1.79279	0.087	0.025	9.07741e-06	1_Midzone_Rejector_1_Midzone_Non-Rejector
ZNF865	6.54524e-10	-1.68186	0.028	0.084	9.34595e-06	1_Midzone_Rejector_1_Midzone_Non-Rejector
KLHDC2	6.77812e-10	1.07658	0.144	0.062	9.67847e-06	1_Midzone_Rejector_1_Midzone_Non-Rejector
SEC23A	6.81679e-10	1.01437	0.179	0.089	9.7337e-06	1_Midzone_Rejector_1_Midzone_Non-Rejector
SLC2A9	6.941e-10	1.23948	0.121	0.046	9.91106e-06	1_Midzone_Rejector_1_Midzone_Non-Rejector
F11R	7.10186e-10	1.23544	0.131	0.054	1.01407e-05	1_Midzone_Rejector_1_Midzone_Non-Rejector
DST	7.22233e-10	0.801447	0.219	0.119	1.03128e-05	1_Midzone_Rejector_1_Midzone_Non-Rejector
TMEM64	7.32012e-10	2.29671	0.066	0.013	1.04524e-05	1_Midzone_Rejector_1_Midzone_Non-Rejector
SET	7.34135e-10	0.767734	0.249	0.145	1.04827e-05	1_Midzone_Rejector_1_Midzone_Non-Rejector
TMEM30A	7.79342e-10	1.5568	0.102	0.034	1.11282e-05	1_Midzone_Rejector_1_Midzone_Non-Rejector
PCM1	7.87991e-10	1.13234	0.133	0.055	1.12517e-05	1_Midzone_Rejector_1_Midzone_Non-Rejector
FURIN	8.573e-10	0.580602	0.345	0.227	1.22414e-05	1_Midzone_Rejector_1_Midzone_Non-Rejector
NCOR1	8.73271e-10	1.31886	0.128	0.052	1.24694e-05	1_Midzone_Rejector_1_Midzone_Non-Rejector
IK	8.79858e-10	1.2327	0.125	0.049	1.25635e-05	1_Midzone_Rejector_1_Midzone_Non-Rejector
N4BP2L2	8.81587e-10	1.21373	0.125	0.049	1.25882e-05	1_Midzone_Rejector_1_Midzone_Non-Rejector
GLUL	8.81782e-10	0.791344	0.423	0.319	1.2591e-05	1_Midzone_Rejector_1_Midzone_Non-Rejector
SLC35C1	9.13506e-10	1.10128	0.178	0.09	1.3044e-05	1_Midzone_Rejector_1_Midzone_Non-Rejector
CLMN	9.27681e-10	1.41282	0.117	0.045	1.32464e-05	1_Midzone_Rejector_1_Midzone_Non-Rejector
ATP13A3	9.30349e-10	1.09869	0.157	0.073	1.32845e-05	1_Midzone_Rejector_1_Midzone_Non-Rejector
KIAA0232	9.35087e-10	1.68773	0.086	0.025	1.33521e-05	1_Midzone_Rejector_1_Midzone_Non-Rejector
ETNPPL	9.63311e-10	1.1926	0.135	0.057	1.37551e-05	1_Midzone_Rejector_1_Midzone_Non-Rejector
RHOB	9.69339e-10	-0.497236	0.4	0.507	1.38412e-05	1_Midzone_Rejector_1_Midzone_Non-Rejector
DHRS7	9.80415e-10	-1.24097	0.063	0.135	1.39993e-05	1_Midzone_Rejector_1_Midzone_Non-Rejector
FMC1	1.00344e-09	1.15423	0.142	0.062	1.43281e-05	1_Midzone_Rejector_1_Midzone_Non-Rejector
CTSZ	1.04199e-09	0.424044	0.534	0.401	1.48786e-05	1_Midzone_Rejector_1_Midzone_Non-Rejector
APOF	1.05325e-09	0.512497	0.423	0.298	1.50393e-05	1_Midzone_Rejector_1_Midzone_Non-Rejector
EVL	1.07914e-09	0.966003	0.181	0.091	1.5409e-05	1_Midzone_Rejector_1_Midzone_Non-Rejector
MAGED1	1.08356e-09	1.10816	0.155	0.072	1.54721e-05	1_Midzone_Rejector_1_Midzone_Non-Rejector
CFAP410	1.14395e-09	-1.7135	0.026	0.079	1.63344e-05	1_Midzone_Rejector_1_Midzone_Non-Rejector
HNRNPH1	1.15474e-09	0.690262	0.275	0.167	1.64885e-05	1_Midzone_Rejector_1_Midzone_Non-Rejector
SEC24A	1.18468e-09	1.95204	0.077	0.019	1.6916e-05	1_Midzone_Rejector_1_Midzone_Non-Rejector
OCLN	1.21197e-09	1.18398	0.14	0.061	1.73058e-05	1_Midzone_Rejector_1_Midzone_Non-Rejector
FMO4	1.27074e-09	1.85419	0.077	0.019	1.81449e-05	1_Midzone_Rejector_1_Midzone_Non-Rejector
TFDP1	1.27393e-09	1.76108	0.084	0.024	1.81904e-05	1_Midzone_Rejector_1_Midzone_Non-Rejector
PPP4R2	1.37907e-09	-0.749571	0.186	0.286	1.96918e-05	1_Midzone_Rejector_1_Midzone_Non-Rejector
PRR18	1.42815e-09	-2.65677	0.006	0.04	2.03925e-05	1_Midzone_Rejector_1_Midzone_Non-Rejector
NDUFAF3	1.42975e-09	1.16735	0.131	0.055	2.04155e-05	1_Midzone_Rejector_1_Midzone_Non-Rejector
PPP1CB	1.47431e-09	1.36515	0.106	0.037	2.10517e-05	1_Midzone_Rejector_1_Midzone_Non-Rejector
UGT3A1	1.53776e-09	3.02411	0.05	0.005	2.19577e-05	1_Midzone_Rejector_1_Midzone_Non-Rejector
PDLIM2	1.55654e-09	-0.952027	0.112	0.198	2.22258e-05	1_Midzone_Rejector_1_Midzone_Non-Rejector
XPNPEP2	1.61178e-09	5.17612	0.038	0	2.30146e-05	1_Midzone_Rejector_1_Midzone_Non-Rejector
TSPAN6	1.68042e-09	1.96967	0.074	0.018	2.39947e-05	1_Midzone_Rejector_1_Midzone_Non-Rejector
EPAS1	1.7592e-09	1.15477	0.135	0.058	2.51196e-05	1_Midzone_Rejector_1_Midzone_Non-Rejector
ASL	1.80955e-09	0.54255	0.408	0.291	2.58386e-05	1_Midzone_Rejector_1_Midzone_Non-Rejector
VWA1	1.87062e-09	-0.892741	0.123	0.212	2.67105e-05	1_Midzone_Rejector_1_Midzone_Non-Rejector
NAA60	1.88612e-09	1.18251	0.139	0.061	2.69319e-05	1_Midzone_Rejector_1_Midzone_Non-Rejector
GFM2	1.90754e-09	1.96312	0.07	0.016	2.72378e-05	1_Midzone_Rejector_1_Midzone_Non-Rejector
ST3GAL1	1.9594e-09	0.969666	0.181	0.093	2.79782e-05	1_Midzone_Rejector_1_Midzone_Non-Rejector
RBM25	2.0377e-09	1.47763	0.105	0.037	2.90964e-05	1_Midzone_Rejector_1_Midzone_Non-Rejector
PSMD3	2.06634e-09	1.20783	0.13	0.055	2.95053e-05	1_Midzone_Rejector_1_Midzone_Non-Rejector
TAPBP	2.09431e-09	-0.653387	0.361	0.451	2.99047e-05	1_Midzone_Rejector_1_Midzone_Non-Rejector
AKIRIN1	2.22235e-09	1.6456	0.085	0.025	3.1733e-05	1_Midzone_Rejector_1_Midzone_Non-Rejector
YPEL5	2.27326e-09	1.16137	0.135	0.059	3.24599e-05	1_Midzone_Rejector_1_Midzone_Non-Rejector
HNRNPC	2.29289e-09	0.615118	0.297	0.186	3.27402e-05	1_Midzone_Rejector_1_Midzone_Non-Rejector
TBC1D14	2.38674e-09	1.70219	0.083	0.024	3.40802e-05	1_Midzone_Rejector_1_Midzone_Non-Rejector
SMIM19	2.42522e-09	1.61972	0.094	0.031	3.46297e-05	1_Midzone_Rejector_1_Midzone_Non-Rejector
LONP1	2.43272e-09	-0.90372	0.133	0.222	3.47368e-05	1_Midzone_Rejector_1_Midzone_Non-Rejector
KLHDC3	2.44082e-09	1.39261	0.114	0.044	3.48524e-05	1_Midzone_Rejector_1_Midzone_Non-Rejector
SLC17A2	2.46581e-09	1.75689	0.081	0.022	3.52093e-05	1_Midzone_Rejector_1_Midzone_Non-Rejector
SYNE2	2.51628e-09	0.813925	0.194	0.102	3.593e-05	1_Midzone_Rejector_1_Midzone_Non-Rejector
USP47	2.56772e-09	1.43481	0.103	0.036	3.66644e-05	1_Midzone_Rejector_1_Midzone_Non-Rejector
KLHL24	2.58511e-09	1.03004	0.15	0.07	3.69127e-05	1_Midzone_Rejector_1_Midzone_Non-Rejector
POLR2F	2.59485e-09	-0.724824	0.285	0.381	3.70518e-05	1_Midzone_Rejector_1_Midzone_Non-Rejector
MBNL3	2.60111e-09	1.1778	0.134	0.058	3.71412e-05	1_Midzone_Rejector_1_Midzone_Non-Rejector
OASL	2.6488e-09	1.66154	0.089	0.028	3.78222e-05	1_Midzone_Rejector_1_Midzone_Non-Rejector
FBXO7	2.65554e-09	0.74235	0.232	0.133	3.79185e-05	1_Midzone_Rejector_1_Midzone_Non-Rejector
DLG1	2.70037e-09	1.87804	0.077	0.02	3.85586e-05	1_Midzone_Rejector_1_Midzone_Non-Rejector
PCCA	2.71312e-09	1.10167	0.13	0.055	3.87407e-05	1_Midzone_Rejector_1_Midzone_Non-Rejector
NRIP1	2.72542e-09	1.11722	0.131	0.056	3.89163e-05	1_Midzone_Rejector_1_Midzone_Non-Rejector
MAP4	2.85478e-09	1.45283	0.101	0.035	4.07633e-05	1_Midzone_Rejector_1_Midzone_Non-Rejector
STX16	2.94165e-09	1.36438	0.116	0.046	4.20039e-05	1_Midzone_Rejector_1_Midzone_Non-Rejector
TNFRSF1A	2.97335e-09	0.925573	0.181	0.093	4.24564e-05	1_Midzone_Rejector_1_Midzone_Non-Rejector
TMEM8A	3.05559e-09	1.37885	0.104	0.037	4.36308e-05	1_Midzone_Rejector_1_Midzone_Non-Rejector
SLC38A10	3.1079e-09	-0.776786	0.253	0.347	4.43777e-05	1_Midzone_Rejector_1_Midzone_Non-Rejector
2024-03-02	3.13538e-09	0.608764	0.323	0.213	4.47701e-05	1_Midzone_Rejector_1_Midzone_Non-Rejector
EIF4EBP2	3.14828e-09	1.89166	0.073	0.018	4.49543e-05	1_Midzone_Rejector_1_Midzone_Non-Rejector
TNKS1BP1	3.18082e-09	-0.915743	0.131	0.218	4.54189e-05	1_Midzone_Rejector_1_Midzone_Non-Rejector
AKR7A3	3.18096e-09	-0.60567	0.348	0.444	4.54209e-05	1_Midzone_Rejector_1_Midzone_Non-Rejector
ETFDH	3.19426e-09	1.13341	0.145	0.066	4.56109e-05	1_Midzone_Rejector_1_Midzone_Non-Rejector
QARS	3.20129e-09	1.09577	0.139	0.062	4.57112e-05	1_Midzone_Rejector_1_Midzone_Non-Rejector
THOC7	3.20171e-09	1.44803	0.102	0.036	4.57172e-05	1_Midzone_Rejector_1_Midzone_Non-Rejector
HIST1H2AG	3.2431e-09	2.37965	0.059	0.011	4.63082e-05	1_Midzone_Rejector_1_Midzone_Non-Rejector
AGPAT2	3.33216e-09	0.588826	0.346	0.234	4.75799e-05	1_Midzone_Rejector_1_Midzone_Non-Rejector
GADD45B	3.3337e-09	1.06831	0.16	0.078	4.76019e-05	1_Midzone_Rejector_1_Midzone_Non-Rejector
DSP	3.33892e-09	1.5815	0.094	0.031	4.76764e-05	1_Midzone_Rejector_1_Midzone_Non-Rejector
KCND3	3.37279e-09	2.227	0.063	0.013	4.81601e-05	1_Midzone_Rejector_1_Midzone_Non-Rejector
GNAQ	3.4014e-09	1.4085	0.102	0.036	4.85687e-05	1_Midzone_Rejector_1_Midzone_Non-Rejector
TUBE1	3.6335e-09	1.104	0.146	0.067	5.18828e-05	1_Midzone_Rejector_1_Midzone_Non-Rejector
NUDC	3.75064e-09	-0.971782	0.095	0.176	5.35554e-05	1_Midzone_Rejector_1_Midzone_Non-Rejector
SELENOK	3.95431e-09	1.1329	0.137	0.061	5.64635e-05	1_Midzone_Rejector_1_Midzone_Non-Rejector
SERINC2	4.06287e-09	0.872155	0.229	0.135	5.80138e-05	1_Midzone_Rejector_1_Midzone_Non-Rejector
ONECUT1	4.09922e-09	0.973983	0.155	0.074	5.85328e-05	1_Midzone_Rejector_1_Midzone_Non-Rejector
EMC10	4.16252e-09	-0.774495	0.196	0.292	5.94367e-05	1_Midzone_Rejector_1_Midzone_Non-Rejector
PPARA	4.22122e-09	1.11722	0.135	0.06	6.02747e-05	1_Midzone_Rejector_1_Midzone_Non-Rejector
FMR1	4.22476e-09	1.59115	0.086	0.027	6.03253e-05	1_Midzone_Rejector_1_Midzone_Non-Rejector
CLEC1B	4.24727e-09	5.15187	0.036	0	6.06468e-05	1_Midzone_Rejector_1_Midzone_Non-Rejector
ADD1	4.29287e-09	1.11328	0.135	0.06	6.1298e-05	1_Midzone_Rejector_1_Midzone_Non-Rejector
CDC16	4.30669e-09	1.12389	0.137	0.061	6.14952e-05	1_Midzone_Rejector_1_Midzone_Non-Rejector
ACSM5	4.35084e-09	0.605368	0.383	0.274	6.21256e-05	1_Midzone_Rejector_1_Midzone_Non-Rejector
ACAD11	4.35398e-09	0.634511	0.265	0.161	6.21705e-05	1_Midzone_Rejector_1_Midzone_Non-Rejector
HSDL2	4.39532e-09	1.40308	0.101	0.036	6.27608e-05	1_Midzone_Rejector_1_Midzone_Non-Rejector
ROMO1	4.39958e-09	-0.704602	0.265	0.36	6.28216e-05	1_Midzone_Rejector_1_Midzone_Non-Rejector
MICOS10	4.45995e-09	0.871891	0.201	0.11	6.36836e-05	1_Midzone_Rejector_1_Midzone_Non-Rejector
SAR1B	4.49132e-09	0.818269	0.217	0.123	6.41316e-05	1_Midzone_Rejector_1_Midzone_Non-Rejector
WWC1	4.56973e-09	2.21264	0.063	0.013	6.52512e-05	1_Midzone_Rejector_1_Midzone_Non-Rejector
SF1	4.68035e-09	1.08321	0.135	0.06	6.68307e-05	1_Midzone_Rejector_1_Midzone_Non-Rejector
SCRIB	4.92215e-09	-1.07392	0.068	0.139	7.02834e-05	1_Midzone_Rejector_1_Midzone_Non-Rejector
TIMM17A	5.12833e-09	1.5342	0.094	0.032	7.32274e-05	1_Midzone_Rejector_1_Midzone_Non-Rejector
SNX10	5.53889e-09	2.50869	0.054	0.009	7.90898e-05	1_Midzone_Rejector_1_Midzone_Non-Rejector
CANX	5.59175e-09	0.561073	0.345	0.232	7.98446e-05	1_Midzone_Rejector_1_Midzone_Non-Rejector
SRA1	5.66912e-09	1.40308	0.101	0.036	8.09494e-05	1_Midzone_Rejector_1_Midzone_Non-Rejector
HEXB	6.05196e-09	1.33794	0.108	0.042	8.64159e-05	1_Midzone_Rejector_1_Midzone_Non-Rejector
PPP2R1B	6.1054e-09	0.633638	0.266	0.164	8.7179e-05	1_Midzone_Rejector_1_Midzone_Non-Rejector
SDSL	6.60674e-09	1.00971	0.165	0.084	9.43377e-05	1_Midzone_Rejector_1_Midzone_Non-Rejector
AADAC	7.08221e-09	0.549698	0.321	0.212	0.000101127	1_Midzone_Rejector_1_Midzone_Non-Rejector
COX17	7.26317e-09	-0.717757	0.204	0.3	0.000103711	1_Midzone_Rejector_1_Midzone_Non-Rejector
WASHC4	7.2962e-09	1.27759	0.11	0.043	0.000104182	1_Midzone_Rejector_1_Midzone_Non-Rejector
SNX4	7.30598e-09	1.40308	0.1	0.036	0.000104322	1_Midzone_Rejector_1_Midzone_Non-Rejector
C1orf226	7.33891e-09	1.58081	0.088	0.029	0.000104792	1_Midzone_Rejector_1_Midzone_Non-Rejector
SRSF11	7.56758e-09	0.515318	0.286	0.177	0.000108058	1_Midzone_Rejector_1_Midzone_Non-Rejector
ZNF32	7.64195e-09	2.89372	0.047	0.005	0.000109119	1_Midzone_Rejector_1_Midzone_Non-Rejector
VPS29	7.65129e-09	1.25274	0.11	0.043	0.000109253	1_Midzone_Rejector_1_Midzone_Non-Rejector
RSL1D1	7.69153e-09	1.04974	0.133	0.059	0.000109827	1_Midzone_Rejector_1_Midzone_Non-Rejector
DNPH1	7.71272e-09	-0.768248	0.208	0.302	0.00011013	1_Midzone_Rejector_1_Midzone_Non-Rejector
SON	7.71923e-09	0.683002	0.228	0.132	0.000110223	1_Midzone_Rejector_1_Midzone_Non-Rejector
PHF10	7.79696e-09	1.15675	0.116	0.047	0.000111333	1_Midzone_Rejector_1_Midzone_Non-Rejector
LBP	7.92465e-09	0.469582	0.681	0.606	0.000113156	1_Midzone_Rejector_1_Midzone_Non-Rejector
MARCO	8.30512e-09	0.92236	0.213	0.123	0.000118589	1_Midzone_Rejector_1_Midzone_Non-Rejector
UBAP2L	9.02021e-09	1.51208	0.09	0.03	0.0001288	1_Midzone_Rejector_1_Midzone_Non-Rejector
PPP1CC	9.02021e-09	1.51208	0.09	0.03	0.0001288	1_Midzone_Rejector_1_Midzone_Non-Rejector
NDUFA10	9.03172e-09	0.920531	0.168	0.086	0.000128964	1_Midzone_Rejector_1_Midzone_Non-Rejector
BORCS7	9.48604e-09	1.45365	0.096	0.034	0.000135451	1_Midzone_Rejector_1_Midzone_Non-Rejector
ACACB	9.74826e-09	0.645994	0.282	0.179	0.000139195	1_Midzone_Rejector_1_Midzone_Non-Rejector
MPDZ	9.80766e-09	1.08636	0.136	0.062	0.000140044	1_Midzone_Rejector_1_Midzone_Non-Rejector
COX8A	9.93088e-09	-0.640848	0.301	0.396	0.000141803	1_Midzone_Rejector_1_Midzone_Non-Rejector
SFT2D3	9.94258e-09	-1.51065	0.034	0.087	0.00014197	1_Midzone_Rejector_1_Midzone_Non-Rejector
CHCHD1	1.05947e-08	-0.865423	0.172	0.26	0.000151281	1_Midzone_Rejector_1_Midzone_Non-Rejector
SH3RF2	1.07677e-08	1.38762	0.101	0.037	0.000153752	1_Midzone_Rejector_1_Midzone_Non-Rejector
NDUFB5	1.09401e-08	1.55343	0.092	0.032	0.000156213	1_Midzone_Rejector_1_Midzone_Non-Rejector
RAB2A	1.09607e-08	1.07013	0.139	0.064	0.000156508	1_Midzone_Rejector_1_Midzone_Non-Rejector
SORBS1	1.17818e-08	1.18926	0.121	0.051	0.000168233	1_Midzone_Rejector_1_Midzone_Non-Rejector
LGR4	1.39769e-08	0.729707	0.21	0.119	0.000199576	1_Midzone_Rejector_1_Midzone_Non-Rejector
DNM1	1.42547e-08	2.89372	0.046	0.005	0.000203542	1_Midzone_Rejector_1_Midzone_Non-Rejector
IGFBP1	1.44633e-08	-0.421785	0.251	0.367	0.000206521	1_Midzone_Rejector_1_Midzone_Non-Rejector
COX5A	1.46018e-08	0.316034	0.55	0.414	0.000208499	1_Midzone_Rejector_1_Midzone_Non-Rejector
UGT1A4	1.46399e-08	0.424134	0.454	0.334	0.000209043	1_Midzone_Rejector_1_Midzone_Non-Rejector
SP3	1.51951e-08	1.31474	0.1	0.037	0.000216972	1_Midzone_Rejector_1_Midzone_Non-Rejector
C1QTNF1	1.53562e-08	1.63488	0.083	0.027	0.000219271	1_Midzone_Rejector_1_Midzone_Non-Rejector
NBR1	1.60174e-08	0.888136	0.161	0.081	0.000228713	1_Midzone_Rejector_1_Midzone_Non-Rejector
ORAI3	1.69103e-08	-0.917428	0.113	0.193	0.000241462	1_Midzone_Rejector_1_Midzone_Non-Rejector
NPC2	1.70394e-08	0.840768	0.194	0.108	0.000243306	1_Midzone_Rejector_1_Midzone_Non-Rejector
TTR	1.75676e-08	0.262086	0.99	0.998	0.000250848	1_Midzone_Rejector_1_Midzone_Non-Rejector
TUBA4A	1.78118e-08	-1.06376	0.065	0.132	0.000254335	1_Midzone_Rejector_1_Midzone_Non-Rejector
PRELID3B	1.88558e-08	1.33418	0.099	0.037	0.000269242	1_Midzone_Rejector_1_Midzone_Non-Rejector
HOOK3	1.88593e-08	1.75955	0.074	0.021	0.000269292	1_Midzone_Rejector_1_Midzone_Non-Rejector
SLC10A1	1.91623e-08	0.650316	0.263	0.165	0.000273619	1_Midzone_Rejector_1_Midzone_Non-Rejector
TMEM70	1.93021e-08	-0.928311	0.116	0.196	0.000275615	1_Midzone_Rejector_1_Midzone_Non-Rejector
NET1	1.97231e-08	1.45365	0.094	0.034	0.000281626	1_Midzone_Rejector_1_Midzone_Non-Rejector
ST7	2.06236e-08	1.60221	0.083	0.027	0.000294485	1_Midzone_Rejector_1_Midzone_Non-Rejector
C1QB	2.06929e-08	0.554269	0.379	0.273	0.000295473	1_Midzone_Rejector_1_Midzone_Non-Rejector
2024-03-01	2.12443e-08	1.21919	0.107	0.043	0.000303347	1_Midzone_Rejector_1_Midzone_Non-Rejector
RAB5B	2.13716e-08	0.854189	0.155	0.077	0.000305166	1_Midzone_Rejector_1_Midzone_Non-Rejector
PANK3	2.17185e-08	1.2028	0.117	0.05	0.000310118	1_Midzone_Rejector_1_Midzone_Non-Rejector
STRN3	2.18367e-08	1.66453	0.077	0.024	0.000311806	1_Midzone_Rejector_1_Midzone_Non-Rejector
MORF4L2	2.22224e-08	1.19523	0.107	0.043	0.000317314	1_Midzone_Rejector_1_Midzone_Non-Rejector
EIF2A	2.30774e-08	1.57957	0.077	0.024	0.000329522	1_Midzone_Rejector_1_Midzone_Non-Rejector
PPP1R1A	2.32714e-08	0.674639	0.274	0.176	0.000332292	1_Midzone_Rejector_1_Midzone_Non-Rejector
SNX2	2.34353e-08	1.28809	0.097	0.036	0.000334633	1_Midzone_Rejector_1_Midzone_Non-Rejector
IBTK	2.3494e-08	0.982922	0.154	0.077	0.000335471	1_Midzone_Rejector_1_Midzone_Non-Rejector
ABLIM1	2.3509e-08	1.30239	0.106	0.043	0.000335685	1_Midzone_Rejector_1_Midzone_Non-Rejector
RNASEK	2.36454e-08	0.925447	0.152	0.075	0.000337633	1_Midzone_Rejector_1_Midzone_Non-Rejector
NOP10	2.37421e-08	1.21448	0.114	0.048	0.000339013	1_Midzone_Rejector_1_Midzone_Non-Rejector
WBP2	2.42855e-08	0.849118	0.174	0.092	0.000346772	1_Midzone_Rejector_1_Midzone_Non-Rejector
MMUT	2.44665e-08	0.653311	0.244	0.149	0.000349357	1_Midzone_Rejector_1_Midzone_Non-Rejector
CRCP	2.4537e-08	1.04595	0.139	0.066	0.000350363	1_Midzone_Rejector_1_Midzone_Non-Rejector
ISCA1	2.46055e-08	1.62831	0.075	0.022	0.000351342	1_Midzone_Rejector_1_Midzone_Non-Rejector
DAG1	2.54245e-08	1.15139	0.119	0.051	0.000363037	1_Midzone_Rejector_1_Midzone_Non-Rejector
KLC1	2.57676e-08	1.2863	0.108	0.044	0.000367935	1_Midzone_Rejector_1_Midzone_Non-Rejector
SNRPA	2.58741e-08	1.7224	0.074	0.021	0.000369457	1_Midzone_Rejector_1_Midzone_Non-Rejector
SETD2	2.66184e-08	1.59115	0.079	0.025	0.000380084	1_Midzone_Rejector_1_Midzone_Non-Rejector
DDX54	2.6756e-08	-1.01088	0.081	0.151	0.000382048	1_Midzone_Rejector_1_Midzone_Non-Rejector
PDE4DIP	2.70972e-08	1.26923	0.103	0.041	0.000386922	1_Midzone_Rejector_1_Midzone_Non-Rejector
C11orf24	2.70981e-08	1.10992	0.125	0.056	0.000386934	1_Midzone_Rejector_1_Midzone_Non-Rejector
OAF	2.73498e-08	-0.402888	0.646	0.652	0.000390528	1_Midzone_Rejector_1_Midzone_Non-Rejector
RCN1	2.73499e-08	1.97705	0.063	0.015	0.000390529	1_Midzone_Rejector_1_Midzone_Non-Rejector
HSD17B14	2.77278e-08	-1.02238	0.077	0.147	0.000395925	1_Midzone_Rejector_1_Midzone_Non-Rejector
COPB1	2.81651e-08	1.24323	0.103	0.041	0.000402169	1_Midzone_Rejector_1_Midzone_Non-Rejector
ZFP91	2.90232e-08	1.17996	0.117	0.05	0.000414422	1_Midzone_Rejector_1_Midzone_Non-Rejector
MORF4L1	2.96355e-08	0.708018	0.215	0.125	0.000423166	1_Midzone_Rejector_1_Midzone_Non-Rejector
IDO2	2.96541e-08	4.94165	0.032	0	0.000423431	1_Midzone_Rejector_1_Midzone_Non-Rejector
MYC	2.97021e-08	1.13172	0.121	0.054	0.000424116	1_Midzone_Rejector_1_Midzone_Non-Rejector
ZMYM2	3.03329e-08	1.34518	0.098	0.037	0.000433123	1_Midzone_Rejector_1_Midzone_Non-Rejector
C18orf32	3.10772e-08	1.32656	0.098	0.037	0.000443752	1_Midzone_Rejector_1_Midzone_Non-Rejector
PEPD	3.23081e-08	0.755411	0.226	0.136	0.000461327	1_Midzone_Rejector_1_Midzone_Non-Rejector
NFKBIA	3.36885e-08	0.773699	0.215	0.127	0.000481038	1_Midzone_Rejector_1_Midzone_Non-Rejector
EPB41L5	3.51248e-08	1.24384	0.107	0.044	0.000501547	1_Midzone_Rejector_1_Midzone_Non-Rejector
AIDA	3.52203e-08	1.25274	0.107	0.044	0.00050291	1_Midzone_Rejector_1_Midzone_Non-Rejector
ATP5MC3	3.64551e-08	0.481936	0.377	0.268	0.000520543	1_Midzone_Rejector_1_Midzone_Non-Rejector
CISD1	3.67187e-08	2.32234	0.052	0.01	0.000524306	1_Midzone_Rejector_1_Midzone_Non-Rejector
CDV3	3.68662e-08	0.792788	0.21	0.123	0.000526413	1_Midzone_Rejector_1_Midzone_Non-Rejector
USP14	3.71414e-08	1.7224	0.071	0.02	0.000530342	1_Midzone_Rejector_1_Midzone_Non-Rejector
MATR3	3.71442e-08	1.03476	0.128	0.059	0.000530382	1_Midzone_Rejector_1_Midzone_Non-Rejector
LYRM1	3.71786e-08	1.53671	0.081	0.027	0.000530873	1_Midzone_Rejector_1_Midzone_Non-Rejector
C7	3.72561e-08	0.938111	0.21	0.125	0.00053198	1_Midzone_Rejector_1_Midzone_Non-Rejector
PAN3	3.75028e-08	1.89858	0.062	0.015	0.000535502	1_Midzone_Rejector_1_Midzone_Non-Rejector
COX4I1	3.79717e-08	0.432725	0.428	0.316	0.000542199	1_Midzone_Rejector_1_Midzone_Non-Rejector
YY1	3.79879e-08	-0.841805	0.141	0.223	0.00054243	1_Midzone_Rejector_1_Midzone_Non-Rejector
ASB13	3.83477e-08	1.19523	0.107	0.044	0.000547567	1_Midzone_Rejector_1_Midzone_Non-Rejector
PAWR	3.83809e-08	1.20649	0.113	0.048	0.00054804	1_Midzone_Rejector_1_Midzone_Non-Rejector
ABCG2	3.84301e-08	2.04182	0.052	0.01	0.000548743	1_Midzone_Rejector_1_Midzone_Non-Rejector
USP32	3.8432e-08	1.81571	0.069	0.019	0.000548771	1_Midzone_Rejector_1_Midzone_Non-Rejector
LONRF1	4.09656e-08	4.91308	0.032	0	0.000584947	1_Midzone_Rejector_1_Midzone_Non-Rejector
PUM2	4.21381e-08	1.53457	0.079	0.026	0.00060169	1_Midzone_Rejector_1_Midzone_Non-Rejector
KMT2C	4.33424e-08	1.26081	0.106	0.044	0.000618886	1_Midzone_Rejector_1_Midzone_Non-Rejector
EFCAB14	4.39426e-08	1.73554	0.067	0.018	0.000627457	1_Midzone_Rejector_1_Midzone_Non-Rejector
SSR3	4.58899e-08	1.00212	0.143	0.071	0.000655261	1_Midzone_Rejector_1_Midzone_Non-Rejector
MYL12A	4.63052e-08	1.22948	0.112	0.048	0.000661192	1_Midzone_Rejector_1_Midzone_Non-Rejector
TARS	4.69032e-08	-0.819825	0.165	0.248	0.00066973	1_Midzone_Rejector_1_Midzone_Non-Rejector
SEPTIN10	4.73726e-08	1.21676	0.102	0.041	0.000676433	1_Midzone_Rejector_1_Midzone_Non-Rejector
SCAF1	4.80092e-08	-1.04156	0.065	0.128	0.000685523	1_Midzone_Rejector_1_Midzone_Non-Rejector
FAM91A1	4.84447e-08	1.29538	0.105	0.043	0.000691742	1_Midzone_Rejector_1_Midzone_Non-Rejector
DUSP3	4.90976e-08	0.724553	0.212	0.125	0.000701064	1_Midzone_Rejector_1_Midzone_Non-Rejector
PATZ1	5.03674e-08	-1.29906	0.036	0.088	0.000719196	1_Midzone_Rejector_1_Midzone_Non-Rejector
TAB2	5.04034e-08	2.28715	0.052	0.01	0.00071971	1_Midzone_Rejector_1_Midzone_Non-Rejector
MRC1	5.05697e-08	1.60313	0.075	0.024	0.000722084	1_Midzone_Rejector_1_Midzone_Non-Rejector
AURKAIP1	5.07472e-08	-0.599768	0.328	0.416	0.000724619	1_Midzone_Rejector_1_Midzone_Non-Rejector
ARHGAP5	5.09596e-08	2.07658	0.057	0.013	0.000727652	1_Midzone_Rejector_1_Midzone_Non-Rejector
MXI1	5.1745e-08	1.20364	0.108	0.045	0.000738867	1_Midzone_Rejector_1_Midzone_Non-Rejector
MACROD1	5.2108e-08	-0.789887	0.162	0.246	0.00074405	1_Midzone_Rejector_1_Midzone_Non-Rejector
CTSS	5.22041e-08	0.761825	0.217	0.131	0.000745423	1_Midzone_Rejector_1_Midzone_Non-Rejector
BRK1	5.3115e-08	0.854189	0.179	0.099	0.000758429	1_Midzone_Rejector_1_Midzone_Non-Rejector
AGPAT5	5.35266e-08	2.02822	0.055	0.012	0.000764306	1_Midzone_Rejector_1_Midzone_Non-Rejector
KMT2E	5.53895e-08	1.52298	0.079	0.026	0.000790907	1_Midzone_Rejector_1_Midzone_Non-Rejector
UBXN10	5.6588e-08	4.88394	0.031	0	0.00080802	1_Midzone_Rejector_1_Midzone_Non-Rejector
GDF15	5.6588e-08	4.88394	0.031	0	0.00080802	1_Midzone_Rejector_1_Midzone_Non-Rejector
IFITM3	5.68624e-08	0.2583	0.826	0.725	0.000811938	1_Midzone_Rejector_1_Midzone_Non-Rejector
STARD4	5.80706e-08	1.22765	0.106	0.044	0.000829189	1_Midzone_Rejector_1_Midzone_Non-Rejector
EIF3M	5.83361e-08	0.829185	0.179	0.099	0.000832982	1_Midzone_Rejector_1_Midzone_Non-Rejector
TIGD2	6.1931e-08	2.47868	0.047	0.007	0.000884312	1_Midzone_Rejector_1_Midzone_Non-Rejector
RAB8A	6.35681e-08	0.897257	0.146	0.073	0.000907689	1_Midzone_Rejector_1_Midzone_Non-Rejector
RAB18	6.35798e-08	0.981944	0.148	0.075	0.000907855	1_Midzone_Rejector_1_Midzone_Non-Rejector
PHYH	6.87285e-08	0.375299	0.432	0.316	0.000981374	1_Midzone_Rejector_1_Midzone_Non-Rejector
PRKAG2	6.89795e-08	1.17022	0.113	0.049	0.000984959	1_Midzone_Rejector_1_Midzone_Non-Rejector
AMD1	6.98018e-08	3.17612	0.038	0.003	0.000996701	1_Midzone_Rejector_1_Midzone_Non-Rejector
MT1A	6.98018e-08	3.17612	0.038	0.003	0.000996701	1_Midzone_Rejector_1_Midzone_Non-Rejector
MAN2A1	7.05408e-08	0.81753	0.166	0.089	0.00100725	1_Midzone_Rejector_1_Midzone_Non-Rejector
GTF3A	7.15683e-08	1.212	0.11	0.047	0.00102192	1_Midzone_Rejector_1_Midzone_Non-Rejector
RAD50	7.20778e-08	1.52298	0.078	0.026	0.0010292	1_Midzone_Rejector_1_Midzone_Non-Rejector
SPTBN1	7.3198e-08	0.842412	0.153	0.078	0.00104519	1_Midzone_Rejector_1_Midzone_Non-Rejector
ACBD4	7.36001e-08	0.978447	0.131	0.062	0.00105094	1_Midzone_Rejector_1_Midzone_Non-Rejector
ARPC5	7.36252e-08	-0.835243	0.156	0.238	0.00105129	1_Midzone_Rejector_1_Midzone_Non-Rejector
ARFGEF2	7.46221e-08	1.46653	0.085	0.03	0.00106553	1_Midzone_Rejector_1_Midzone_Non-Rejector
SLC9B2	7.51486e-08	1.4291	0.088	0.032	0.00107305	1_Midzone_Rejector_1_Midzone_Non-Rejector
SLCO1B3	7.54073e-08	1.33418	0.099	0.04	0.00107674	1_Midzone_Rejector_1_Midzone_Non-Rejector
CALCOCO2	7.73188e-08	0.859242	0.172	0.094	0.00110404	1_Midzone_Rejector_1_Midzone_Non-Rejector
C1QC	7.81237e-08	-0.534661	0.438	0.513	0.00111553	1_Midzone_Rejector_1_Midzone_Non-Rejector
TSPAN8	7.81635e-08	4.85419	0.03	0	0.0011161	1_Midzone_Rejector_1_Midzone_Non-Rejector
USP43	7.81635e-08	4.85419	0.03	0	0.0011161	1_Midzone_Rejector_1_Midzone_Non-Rejector
AHNAK	7.84167e-08	-0.774781	0.138	0.219	0.00111971	1_Midzone_Rejector_1_Midzone_Non-Rejector
TYSND1	7.99915e-08	-1.26279	0.046	0.102	0.0011422	1_Midzone_Rejector_1_Midzone_Non-Rejector
TUT4	8.08176e-08	1.64774	0.066	0.018	0.00115399	1_Midzone_Rejector_1_Midzone_Non-Rejector
FAM136A	8.08294e-08	1.62997	0.071	0.021	0.00115416	1_Midzone_Rejector_1_Midzone_Non-Rejector
DDI2	8.11129e-08	1.03625	0.123	0.057	0.00115821	1_Midzone_Rejector_1_Midzone_Non-Rejector
HIST1H1E	8.14874e-08	-0.694093	0.278	0.362	0.00116356	1_Midzone_Rejector_1_Midzone_Non-Rejector
CPSF7	8.19697e-08	1.08062	0.113	0.049	0.00117044	1_Midzone_Rejector_1_Midzone_Non-Rejector
KAT2B	8.22295e-08	1.75751	0.064	0.017	0.00117416	1_Midzone_Rejector_1_Midzone_Non-Rejector
PREB	8.43818e-08	1.08032	0.12	0.055	0.00120489	1_Midzone_Rejector_1_Midzone_Non-Rejector
NINJ1	8.4683e-08	1.15187	0.111	0.048	0.00120919	1_Midzone_Rejector_1_Midzone_Non-Rejector
GPT2	8.57453e-08	0.752309	0.214	0.128	0.00122436	1_Midzone_Rejector_1_Midzone_Non-Rejector
DSTN	8.93513e-08	2.34723	0.048	0.009	0.00127585	1_Midzone_Rejector_1_Midzone_Non-Rejector
BTAF1	8.97789e-08	1.09298	0.11	0.047	0.00128195	1_Midzone_Rejector_1_Midzone_Non-Rejector
CCNL1	8.99389e-08	0.728658	0.189	0.107	0.00128424	1_Midzone_Rejector_1_Midzone_Non-Rejector
CYP8B1	9.11945e-08	-0.421325	0.583	0.624	0.00130217	1_Midzone_Rejector_1_Midzone_Non-Rejector
OGA	9.13899e-08	0.910772	0.146	0.074	0.00130496	1_Midzone_Rejector_1_Midzone_Non-Rejector
STAG2	9.25383e-08	2.1437	0.054	0.012	0.00132135	1_Midzone_Rejector_1_Midzone_Non-Rejector
COX7B	9.43471e-08	0.813547	0.174	0.095	0.00134718	1_Midzone_Rejector_1_Midzone_Non-Rejector
ZDHHC16	9.56567e-08	1.27869	0.097	0.039	0.00136588	1_Midzone_Rejector_1_Midzone_Non-Rejector
RBPMS	9.64594e-08	1.17612	0.095	0.037	0.00137734	1_Midzone_Rejector_1_Midzone_Non-Rejector
APOA4	9.79979e-08	2.61162	0.042	0.005	0.00139931	1_Midzone_Rejector_1_Midzone_Non-Rejector
SEPTIN11	1.01265e-07	1.57908	0.075	0.025	0.00144597	1_Midzone_Rejector_1_Midzone_Non-Rejector
FBXW5	1.01847e-07	0.736665	0.17	0.092	0.00145427	1_Midzone_Rejector_1_Midzone_Non-Rejector
ATF2	1.02984e-07	1.36726	0.087	0.032	0.00147051	1_Midzone_Rejector_1_Midzone_Non-Rejector
AGRN	1.03744e-07	-1.03775	0.062	0.123	0.00148136	1_Midzone_Rejector_1_Midzone_Non-Rejector
NXF1	1.04212e-07	1.08046	0.119	0.055	0.00148804	1_Midzone_Rejector_1_Midzone_Non-Rejector
CTSA	1.04901e-07	0.770028	0.177	0.099	0.00149788	1_Midzone_Rejector_1_Midzone_Non-Rejector
GNB1	1.05441e-07	0.599567	0.259	0.166	0.00150559	1_Midzone_Rejector_1_Midzone_Non-Rejector
DNM2	1.05443e-07	1.18483	0.106	0.045	0.00150562	1_Midzone_Rejector_1_Midzone_Non-Rejector
SOCS2	1.05639e-07	3.51715	0.035	0.002	0.00150843	1_Midzone_Rejector_1_Midzone_Non-Rejector
PRDX3	1.05876e-07	0.705545	0.234	0.147	0.00151181	1_Midzone_Rejector_1_Midzone_Non-Rejector
PXDC1	1.0618e-07	0.931151	0.141	0.071	0.00151614	1_Midzone_Rejector_1_Midzone_Non-Rejector
SIAH2	1.06582e-07	1.24259	0.103	0.043	0.00152188	1_Midzone_Rejector_1_Midzone_Non-Rejector
NUDT21	1.0675e-07	1.81112	0.063	0.017	0.00152428	1_Midzone_Rejector_1_Midzone_Non-Rejector
UPF2	1.09527e-07	1.74316	0.063	0.017	0.00156394	1_Midzone_Rejector_1_Midzone_Non-Rejector
MGST3	1.10103e-07	0.915828	0.16	0.086	0.00157216	1_Midzone_Rejector_1_Midzone_Non-Rejector
UFD1	1.1244e-07	1.17612	0.113	0.05	0.00160554	1_Midzone_Rejector_1_Midzone_Non-Rejector
IFT20	1.12505e-07	1.20783	0.103	0.043	0.00160645	1_Midzone_Rejector_1_Midzone_Non-Rejector
SS18L1	1.12837e-07	1.0882	0.115	0.051	0.0016112	1_Midzone_Rejector_1_Midzone_Non-Rejector
JCHAIN	1.1617e-07	1.91559	0.072	0.022	0.00165879	1_Midzone_Rejector_1_Midzone_Non-Rejector
WNT11	1.1771e-07	2.17612	0.046	0.007	0.00168078	1_Midzone_Rejector_1_Midzone_Non-Rejector
VDAC1	1.22968e-07	0.514656	0.294	0.196	0.00175587	1_Midzone_Rejector_1_Midzone_Non-Rejector
GCH1	1.24082e-07	0.871467	0.159	0.085	0.00177176	1_Midzone_Rejector_1_Midzone_Non-Rejector
HPGD	1.27623e-07	-0.902629	0.105	0.177	0.00182232	1_Midzone_Rejector_1_Midzone_Non-Rejector
FNBP1	1.28493e-07	1.1409	0.108	0.047	0.00183475	1_Midzone_Rejector_1_Midzone_Non-Rejector
UBXN4	1.29867e-07	0.93326	0.142	0.072	0.00185438	1_Midzone_Rejector_1_Midzone_Non-Rejector
B4GALT5	1.30002e-07	1.90481	0.055	0.013	0.0018563	1_Midzone_Rejector_1_Midzone_Non-Rejector
TENM1	1.30391e-07	1.28715	0.097	0.04	0.00186185	1_Midzone_Rejector_1_Midzone_Non-Rejector
MPC1	1.30964e-07	0.580304	0.394	0.3	0.00187003	1_Midzone_Rejector_1_Midzone_Non-Rejector
RHOBTB3	1.34193e-07	1.19122	0.092	0.035	0.00191615	1_Midzone_Rejector_1_Midzone_Non-Rejector
CYP4V2	1.34788e-07	0.461554	0.365	0.261	0.00192463	1_Midzone_Rejector_1_Midzone_Non-Rejector
BCL2L2	1.44427e-07	1.10695	0.105	0.045	0.00206228	1_Midzone_Rejector_1_Midzone_Non-Rejector
SH3PXD2A	1.46695e-07	1.36438	0.088	0.033	0.00209466	1_Midzone_Rejector_1_Midzone_Non-Rejector
CLK1	1.50666e-07	0.999906	0.135	0.067	0.00215136	1_Midzone_Rejector_1_Midzone_Non-Rejector
PHKA2	1.52382e-07	1.12905	0.119	0.056	0.00217586	1_Midzone_Rejector_1_Midzone_Non-Rejector
CPEB4	1.52781e-07	1.13798	0.106	0.046	0.00218156	1_Midzone_Rejector_1_Midzone_Non-Rejector
TRIP6	1.55565e-07	-0.700077	0.17	0.255	0.00222132	1_Midzone_Rejector_1_Midzone_Non-Rejector
ZCRB1	1.56165e-07	1.60483	0.068	0.02	0.00222987	1_Midzone_Rejector_1_Midzone_Non-Rejector
SENP5	1.57042e-07	2.87804	0.039	0.004	0.00224241	1_Midzone_Rejector_1_Midzone_Non-Rejector
RGS12	1.59721e-07	1.56201	0.063	0.017	0.00228066	1_Midzone_Rejector_1_Midzone_Non-Rejector
AP5M1	1.61117e-07	1.96967	0.057	0.014	0.0023006	1_Midzone_Rejector_1_Midzone_Non-Rejector
KLF11	1.6204e-07	1.95372	0.057	0.014	0.00231377	1_Midzone_Rejector_1_Midzone_Non-Rejector
FAM210A	1.6204e-07	1.95372	0.057	0.014	0.00231377	1_Midzone_Rejector_1_Midzone_Non-Rejector
PSMD6	1.62304e-07	1.48765	0.076	0.026	0.00231753	1_Midzone_Rejector_1_Midzone_Non-Rejector
ANXA11	1.65263e-07	0.729956	0.173	0.095	0.00235979	1_Midzone_Rejector_1_Midzone_Non-Rejector
SPCS3	1.66366e-07	0.848775	0.166	0.091	0.00237554	1_Midzone_Rejector_1_Midzone_Non-Rejector
MYDGF	1.71379e-07	-0.714654	0.166	0.249	0.00244712	1_Midzone_Rejector_1_Midzone_Non-Rejector
GOLT1A	1.7322e-07	-0.776786	0.135	0.213	0.00247341	1_Midzone_Rejector_1_Midzone_Non-Rejector
TBRG1	1.74382e-07	1.34377	0.086	0.032	0.00249	1_Midzone_Rejector_1_Midzone_Non-Rejector
KIAA0100	1.82293e-07	1.21408	0.097	0.04	0.00260296	1_Midzone_Rejector_1_Midzone_Non-Rejector
ZFR	1.82543e-07	1.33151	0.09	0.035	0.00260653	1_Midzone_Rejector_1_Midzone_Non-Rejector
GPBP1L1	1.8436e-07	1.16108	0.106	0.046	0.00263247	1_Midzone_Rejector_1_Midzone_Non-Rejector
TXN	1.86669e-07	0.365442	0.378	0.267	0.00266545	1_Midzone_Rejector_1_Midzone_Non-Rejector
AP2S1	1.88394e-07	0.565778	0.277	0.184	0.00269007	1_Midzone_Rejector_1_Midzone_Non-Rejector
WDR26	1.88708e-07	1.09235	0.116	0.054	0.00269456	1_Midzone_Rejector_1_Midzone_Non-Rejector
CEMIP2	1.90773e-07	1.40878	0.084	0.031	0.00272404	1_Midzone_Rejector_1_Midzone_Non-Rejector
TAX1BP1	1.9168e-07	1.13025	0.112	0.05	0.002737	1_Midzone_Rejector_1_Midzone_Non-Rejector
MICU1	1.94207e-07	1.01219	0.141	0.073	0.00277308	1_Midzone_Rejector_1_Midzone_Non-Rejector
GSAP	1.96241e-07	1.02879	0.121	0.057	0.00280212	1_Midzone_Rejector_1_Midzone_Non-Rejector
SLC2A4RG	1.979e-07	-0.433093	0.49	0.549	0.00282581	1_Midzone_Rejector_1_Midzone_Non-Rejector
GREB1	2.05647e-07	4.79279	0.028	0	0.00293643	1_Midzone_Rejector_1_Midzone_Non-Rejector
ATP11B	2.0677e-07	1.90149	0.058	0.015	0.00295247	1_Midzone_Rejector_1_Midzone_Non-Rejector
LAMTOR3	2.1106e-07	1.87013	0.058	0.015	0.00301373	1_Midzone_Rejector_1_Midzone_Non-Rejector
DLGAP4	2.21316e-07	1.12338	0.115	0.054	0.00316018	1_Midzone_Rejector_1_Midzone_Non-Rejector
MAN1C1	2.21557e-07	1.30875	0.093	0.037	0.00316361	1_Midzone_Rejector_1_Midzone_Non-Rejector
KCTD3	2.24422e-07	1.11395	0.108	0.048	0.00320452	1_Midzone_Rejector_1_Midzone_Non-Rejector
AGL	2.2926e-07	1.19884	0.101	0.043	0.0032736	1_Midzone_Rejector_1_Midzone_Non-Rejector
CLASP1	2.3366e-07	1.76108	0.056	0.014	0.00333643	1_Midzone_Rejector_1_Midzone_Non-Rejector
ATG12	2.34041e-07	1.48424	0.08	0.029	0.00334188	1_Midzone_Rejector_1_Midzone_Non-Rejector
USO1	2.34784e-07	1.00877	0.117	0.055	0.00335248	1_Midzone_Rejector_1_Midzone_Non-Rejector
GSTO1	2.44487e-07	0.370764	0.437	0.327	0.00349103	1_Midzone_Rejector_1_Midzone_Non-Rejector
MRGPRF	2.46492e-07	-2.56085	0.005	0.031	0.00351966	1_Midzone_Rejector_1_Midzone_Non-Rejector
SIGIRR	2.47324e-07	0.684264	0.205	0.123	0.00353154	1_Midzone_Rejector_1_Midzone_Non-Rejector
TLE5	2.49428e-07	0.43977	0.337	0.234	0.00356159	1_Midzone_Rejector_1_Midzone_Non-Rejector
SOWAHA	2.49879e-07	-2.03563	0.01	0.042	0.00356802	1_Midzone_Rejector_1_Midzone_Non-Rejector
CMPK2	2.50212e-07	3.07658	0.035	0.003	0.00357278	1_Midzone_Rejector_1_Midzone_Non-Rejector
GNMT	2.51838e-07	1.01769	0.146	0.077	0.00359599	1_Midzone_Rejector_1_Midzone_Non-Rejector
SCARB2	2.52866e-07	0.745664	0.194	0.115	0.00361067	1_Midzone_Rejector_1_Midzone_Non-Rejector
COMMD6	2.57821e-07	1.06487	0.117	0.055	0.00368143	1_Midzone_Rejector_1_Midzone_Non-Rejector
TIAL1	2.60977e-07	1.25945	0.094	0.039	0.00372649	1_Midzone_Rejector_1_Midzone_Non-Rejector
LAMTOR1	2.62837e-07	0.900201	0.139	0.071	0.00375306	1_Midzone_Rejector_1_Midzone_Non-Rejector
SRD5A1	2.63601e-07	0.702685	0.175	0.099	0.00376396	1_Midzone_Rejector_1_Midzone_Non-Rejector
PLPP6	2.64658e-07	-1.46774	0.025	0.066	0.00377905	1_Midzone_Rejector_1_Midzone_Non-Rejector
BNIP3L	2.683e-07	1.43272	0.072	0.024	0.00383105	1_Midzone_Rejector_1_Midzone_Non-Rejector
SOS2	2.77439e-07	1.4636	0.075	0.026	0.00396155	1_Midzone_Rejector_1_Midzone_Non-Rejector
SMG1	2.7774e-07	0.933359	0.125	0.06	0.00396585	1_Midzone_Rejector_1_Midzone_Non-Rejector
EMC3	2.7907e-07	1.18676	0.086	0.033	0.00398484	1_Midzone_Rejector_1_Midzone_Non-Rejector
HIST1H3H	2.81968e-07	1.69372	0.065	0.019	0.00402622	1_Midzone_Rejector_1_Midzone_Non-Rejector
MRFAP1L1	2.85103e-07	-0.67419	0.187	0.271	0.00407098	1_Midzone_Rejector_1_Midzone_Non-Rejector
SEC11A	2.90174e-07	0.745664	0.159	0.086	0.0041434	1_Midzone_Rejector_1_Midzone_Non-Rejector
SF3A3	2.9216e-07	3.85419	0.03	0.001	0.00417175	1_Midzone_Rejector_1_Midzone_Non-Rejector
APBB3	2.96457e-07	1.18281	0.1	0.043	0.00423311	1_Midzone_Rejector_1_Midzone_Non-Rejector
ATOX1	2.98298e-07	0.54888	0.271	0.179	0.0042594	1_Midzone_Rejector_1_Midzone_Non-Rejector
SLC5A6	3.01027e-07	1.75751	0.063	0.018	0.00429836	1_Midzone_Rejector_1_Midzone_Non-Rejector
NNMT	3.04484e-07	0.469599	0.748	0.706	0.00434772	1_Midzone_Rejector_1_Midzone_Non-Rejector
PHKB	3.07923e-07	2.19523	0.048	0.01	0.00439683	1_Midzone_Rejector_1_Midzone_Non-Rejector
SAFB2	3.13925e-07	0.880661	0.138	0.071	0.00448254	1_Midzone_Rejector_1_Midzone_Non-Rejector
WDR11	3.15958e-07	1.15375	0.091	0.036	0.00451157	1_Midzone_Rejector_1_Midzone_Non-Rejector
PNRC1	3.23331e-07	1.04683	0.115	0.054	0.00461684	1_Midzone_Rejector_1_Midzone_Non-Rejector
SEMA4G	3.24917e-07	1.35942	0.083	0.031	0.00463949	1_Midzone_Rejector_1_Midzone_Non-Rejector
PDCD6IP	3.24956e-07	1.05701	0.116	0.055	0.00464005	1_Midzone_Rejector_1_Midzone_Non-Rejector
KIF1B	3.28363e-07	0.905263	0.143	0.075	0.00468869	1_Midzone_Rejector_1_Midzone_Non-Rejector
AGFG1	3.3558e-07	2.63846	0.039	0.005	0.00479175	1_Midzone_Rejector_1_Midzone_Non-Rejector
MTFR1L	3.35601e-07	0.783056	0.169	0.095	0.00479204	1_Midzone_Rejector_1_Midzone_Non-Rejector
FAM214A	3.41245e-07	1.09026	0.1	0.043	0.00487264	1_Midzone_Rejector_1_Midzone_Non-Rejector
UBA5	3.41719e-07	1.68426	0.061	0.017	0.00487941	1_Midzone_Rejector_1_Midzone_Non-Rejector
DDX17	3.42276e-07	0.351144	0.423	0.308	0.00488736	1_Midzone_Rejector_1_Midzone_Non-Rejector
SLC16A10	3.44088e-07	3.05059	0.035	0.003	0.00491324	1_Midzone_Rejector_1_Midzone_Non-Rejector
CXCL12	3.53117e-07	0.538987	0.289	0.195	0.00504216	1_Midzone_Rejector_1_Midzone_Non-Rejector
SLC46A1	3.53856e-07	1.13249	0.108	0.049	0.00505271	1_Midzone_Rejector_1_Midzone_Non-Rejector
NPLOC4	3.59437e-07	1.29231	0.079	0.029	0.0051324	1_Midzone_Rejector_1_Midzone_Non-Rejector
SQOR	3.63506e-07	-0.69438	0.172	0.254	0.0051905	1_Midzone_Rejector_1_Midzone_Non-Rejector
RHOA	3.64762e-07	0.359066	0.469	0.364	0.00520844	1_Midzone_Rejector_1_Midzone_Non-Rejector
HNRNPA0	3.66804e-07	-0.626688	0.253	0.336	0.00523759	1_Midzone_Rejector_1_Midzone_Non-Rejector
SH3BP4	3.83169e-07	1.06	0.108	0.049	0.00547128	1_Midzone_Rejector_1_Midzone_Non-Rejector
MFSD3	3.83969e-07	-1.0496	0.058	0.115	0.00548269	1_Midzone_Rejector_1_Midzone_Non-Rejector
ETFB	3.87653e-07	-0.402352	0.55	0.596	0.0055353	1_Midzone_Rejector_1_Midzone_Non-Rejector
DHRS2	3.92306e-07	4.72866	0.027	0	0.00560173	1_Midzone_Rejector_1_Midzone_Non-Rejector
IGHG2	3.92431e-07	4.91308	0.027	0	0.00560352	1_Midzone_Rejector_1_Midzone_Non-Rejector
GPAT3	3.92777e-07	4.69549	0.027	0	0.00560847	1_Midzone_Rejector_1_Midzone_Non-Rejector
CCAR1	3.94083e-07	1.49952	0.075	0.027	0.00562711	1_Midzone_Rejector_1_Midzone_Non-Rejector
DDX39B	4.04048e-07	0.505763	0.246	0.156	0.00576939	1_Midzone_Rejector_1_Midzone_Non-Rejector
SPATA5L1	4.12017e-07	-1.84625	0.015	0.049	0.00588318	1_Midzone_Rejector_1_Midzone_Non-Rejector
STOML2	4.19233e-07	1.10695	0.105	0.047	0.00598622	1_Midzone_Rejector_1_Midzone_Non-Rejector
TEN1	4.20379e-07	1.56468	0.067	0.021	0.00600259	1_Midzone_Rejector_1_Midzone_Non-Rejector
HIST1H2BG	4.21959e-07	2.07658	0.049	0.011	0.00602515	1_Midzone_Rejector_1_Midzone_Non-Rejector
FCER1G	4.28106e-07	0.934562	0.125	0.061	0.00611292	1_Midzone_Rejector_1_Midzone_Non-Rejector
TRMT11	4.36967e-07	0.966299	0.13	0.065	0.00623945	1_Midzone_Rejector_1_Midzone_Non-Rejector
TSPYL1	4.54781e-07	-0.768742	0.14	0.215	0.00649381	1_Midzone_Rejector_1_Midzone_Non-Rejector
ESYT2	4.68117e-07	1.15458	0.085	0.033	0.00668424	1_Midzone_Rejector_1_Midzone_Non-Rejector
TNRC6A	4.72508e-07	1.1596	0.093	0.039	0.00674695	1_Midzone_Rejector_1_Midzone_Non-Rejector
HPR	4.73641e-07	-0.704056	0.131	0.207	0.00676312	1_Midzone_Rejector_1_Midzone_Non-Rejector
ERP44	4.86682e-07	0.810301	0.163	0.091	0.00694933	1_Midzone_Rejector_1_Midzone_Non-Rejector
MLPH	5.09364e-07	1.33011	0.077	0.028	0.00727321	1_Midzone_Rejector_1_Midzone_Non-Rejector
TPGS1	5.18189e-07	-1.02295	0.063	0.12	0.00739921	1_Midzone_Rejector_1_Midzone_Non-Rejector
WASL	5.21909e-07	1.2496	0.092	0.039	0.00745234	1_Midzone_Rejector_1_Midzone_Non-Rejector
STARD7	5.22651e-07	1.42766	0.078	0.029	0.00746293	1_Midzone_Rejector_1_Midzone_Non-Rejector
VIPR1	5.31549e-07	0.942627	0.117	0.056	0.00758999	1_Midzone_Rejector_1_Midzone_Non-Rejector
GREM2	5.33803e-07	1.15187	0.107	0.049	0.00762217	1_Midzone_Rejector_1_Midzone_Non-Rejector
TRABD2B	5.34889e-07	2.33532	0.043	0.007	0.00763768	1_Midzone_Rejector_1_Midzone_Non-Rejector
TMIGD3	5.41837e-07	4.69549	0.026	0	0.0077369	1_Midzone_Rejector_1_Midzone_Non-Rejector
LDLR	5.49825e-07	1.27949	0.089	0.036	0.00785095	1_Midzone_Rejector_1_Midzone_Non-Rejector
GNAS	5.60361e-07	0.396641	0.355	0.252	0.00800139	1_Midzone_Rejector_1_Midzone_Non-Rejector
UBTF	5.61871e-07	-0.743889	0.135	0.21	0.00802296	1_Midzone_Rejector_1_Midzone_Non-Rejector
ZFP36L1	5.6812e-07	0.497797	0.309	0.214	0.00811219	1_Midzone_Rejector_1_Midzone_Non-Rejector
PCMTD1	5.68587e-07	1.24785	0.085	0.033	0.00811885	1_Midzone_Rejector_1_Midzone_Non-Rejector
SLC27A5	5.83156e-07	0.283405	0.674	0.567	0.00832688	1_Midzone_Rejector_1_Midzone_Non-Rejector
ZDHHC5	5.8355e-07	1.1437	0.097	0.042	0.00833251	1_Midzone_Rejector_1_Midzone_Non-Rejector
MGAT4B	5.88559e-07	0.383905	0.454	0.351	0.00840403	1_Midzone_Rejector_1_Midzone_Non-Rejector
PSD3	5.9405e-07	1.44508	0.076	0.028	0.00848244	1_Midzone_Rejector_1_Midzone_Non-Rejector
NOL3	6.04732e-07	-1.33485	0.03	0.074	0.00863497	1_Midzone_Rejector_1_Midzone_Non-Rejector
WWC2	6.08472e-07	1.09705	0.088	0.035	0.00868838	1_Midzone_Rejector_1_Midzone_Non-Rejector
HERC1	6.14695e-07	1.79279	0.057	0.016	0.00877723	1_Midzone_Rejector_1_Midzone_Non-Rejector
CPED1	6.17066e-07	1.54933	0.065	0.02	0.00881108	1_Midzone_Rejector_1_Midzone_Non-Rejector
LIPA	6.45962e-07	0.988325	0.132	0.069	0.00922369	1_Midzone_Rejector_1_Midzone_Non-Rejector
THNSL2	6.46566e-07	0.97377	0.11	0.051	0.00923232	1_Midzone_Rejector_1_Midzone_Non-Rejector
NOP53	6.7226e-07	0.538342	0.301	0.21	0.0095992	1_Midzone_Rejector_1_Midzone_Non-Rejector
MAPKAP1	6.81993e-07	1.22741	0.087	0.035	0.00973817	1_Midzone_Rejector_1_Midzone_Non-Rejector
TBC1D1	6.8373e-07	1.40439	0.077	0.029	0.00976298	1_Midzone_Rejector_1_Midzone_Non-Rejector
RBM42	6.90037e-07	-0.762835	0.111	0.181	0.00985303	1_Midzone_Rejector_1_Midzone_Non-Rejector
PICALM	6.94073e-07	0.860341	0.145	0.078	0.00991067	1_Midzone_Rejector_1_Midzone_Non-Rejector
PRXL2B	6.98836e-07	-1.31574	0.028	0.071	0.00997868	1_Midzone_Rejector_1_Midzone_Non-Rejector
SYTL4	7.0466e-07	2.24651	0.04	0.006	0.0100618	1_Midzone_Rejector_1_Midzone_Non-Rejector
BHMT2	7.08037e-07	-0.332133	0.628	0.667	0.0101101	1_Midzone_Rejector_1_Midzone_Non-Rejector
CES4A	7.22164e-07	1.37232	0.074	0.027	0.0103118	1_Midzone_Rejector_1_Midzone_Non-Rejector
LAP3	7.29136e-07	-0.530076	0.312	0.394	0.0104113	1_Midzone_Rejector_1_Midzone_Non-Rejector
OSBPL9	7.30492e-07	0.910042	0.145	0.078	0.0104307	1_Midzone_Rejector_1_Midzone_Non-Rejector
BHLHE40	7.58311e-07	-0.876625	0.089	0.153	0.0108279	1_Midzone_Rejector_1_Midzone_Non-Rejector
UHMK1	7.69345e-07	1.01518	0.099	0.044	0.0109855	1_Midzone_Rejector_1_Midzone_Non-Rejector
PVR	7.70182e-07	0.890168	0.127	0.064	0.0109974	1_Midzone_Rejector_1_Midzone_Non-Rejector
YJU2	7.73412e-07	-1.20284	0.039	0.087	0.0110435	1_Midzone_Rejector_1_Midzone_Non-Rejector
TBL1X	7.75714e-07	1.70533	0.059	0.017	0.0110764	1_Midzone_Rejector_1_Midzone_Non-Rejector
SHH	7.91696e-07	-1.15088	0.044	0.093	0.0113046	1_Midzone_Rejector_1_Midzone_Non-Rejector
MFSD1	8.06684e-07	1.19523	0.094	0.041	0.0115186	1_Midzone_Rejector_1_Midzone_Non-Rejector
PARP14	8.07774e-07	1.00907	0.105	0.048	0.0115342	1_Midzone_Rejector_1_Midzone_Non-Rejector
NR1H4	8.49474e-07	0.451224	0.307	0.213	0.0121296	1_Midzone_Rejector_1_Midzone_Non-Rejector
GNAO1	8.58345e-07	-1.64504	0.016	0.05	0.0122563	1_Midzone_Rejector_1_Midzone_Non-Rejector
UCHL5	8.60143e-07	1.42766	0.077	0.029	0.012282	1_Midzone_Rejector_1_Midzone_Non-Rejector
FNIP2	8.77367e-07	0.805279	0.154	0.086	0.0125279	1_Midzone_Rejector_1_Midzone_Non-Rejector
NECAB2	8.83877e-07	1.45245	0.067	0.022	0.0126209	1_Midzone_Rejector_1_Midzone_Non-Rejector
TMEM97	9.01771e-07	-0.889278	0.097	0.162	0.0128764	1_Midzone_Rejector_1_Midzone_Non-Rejector
TP53INP2	9.03214e-07	1.18117	0.091	0.039	0.012897	1_Midzone_Rejector_1_Midzone_Non-Rejector
PATJ	9.04151e-07	0.789005	0.146	0.079	0.0129104	1_Midzone_Rejector_1_Midzone_Non-Rejector
SLC20A1	9.23542e-07	1.85419	0.053	0.014	0.0131873	1_Midzone_Rejector_1_Midzone_Non-Rejector
TSPAN3	9.27446e-07	1.17846	0.097	0.043	0.013243	1_Midzone_Rejector_1_Midzone_Non-Rejector
ADAR	9.51304e-07	0.717867	0.197	0.121	0.0135837	1_Midzone_Rejector_1_Midzone_Non-Rejector
ABCA8	9.59313e-07	0.628508	0.191	0.115	0.013698	1_Midzone_Rejector_1_Midzone_Non-Rejector
RETSAT	9.73844e-07	0.675219	0.167	0.095	0.0139055	1_Midzone_Rejector_1_Midzone_Non-Rejector
FCHO2	9.76205e-07	1.57589	0.06	0.018	0.0139392	1_Midzone_Rejector_1_Midzone_Non-Rejector
MED13L	9.76617e-07	-0.865523	0.09	0.153	0.0139451	1_Midzone_Rejector_1_Midzone_Non-Rejector
THEM6	9.88944e-07	-1.008	0.075	0.134	0.0141211	1_Midzone_Rejector_1_Midzone_Non-Rejector
LPGAT1	1.03148e-06	-0.829264	0.115	0.184	0.0147285	1_Midzone_Rejector_1_Midzone_Non-Rejector
ACAA2	1.04692e-06	0.275401	0.668	0.563	0.014949	1_Midzone_Rejector_1_Midzone_Non-Rejector
TENT4A	1.0864e-06	1.1878	0.095	0.042	0.0155128	1_Midzone_Rejector_1_Midzone_Non-Rejector
SCAF11	1.08703e-06	0.956439	0.12	0.06	0.0155217	1_Midzone_Rejector_1_Midzone_Non-Rejector
GNE	1.08855e-06	0.897257	0.142	0.077	0.0155435	1_Midzone_Rejector_1_Midzone_Non-Rejector
SLC25A30	1.13561e-06	0.903577	0.126	0.064	0.0162154	1_Midzone_Rejector_1_Midzone_Non-Rejector
EMP2	1.14407e-06	1.38073	0.076	0.029	0.0163361	1_Midzone_Rejector_1_Midzone_Non-Rejector
ODC1	1.15481e-06	1.09608	0.094	0.041	0.0164896	1_Midzone_Rejector_1_Midzone_Non-Rejector
RYBP	1.16248e-06	1.7886	0.054	0.015	0.0165991	1_Midzone_Rejector_1_Midzone_Non-Rejector
ADAMTS13	1.1715e-06	0.808385	0.166	0.096	0.0167279	1_Midzone_Rejector_1_Midzone_Non-Rejector
PGRMC2	1.18487e-06	0.532887	0.27	0.184	0.0169187	1_Midzone_Rejector_1_Midzone_Non-Rejector
URI1	1.2166e-06	1.30606	0.076	0.029	0.0173718	1_Midzone_Rejector_1_Midzone_Non-Rejector
ZNRF2	1.22776e-06	2.94165	0.032	0.003	0.0175311	1_Midzone_Rejector_1_Midzone_Non-Rejector
RAPH1	1.23194e-06	1.04322	0.105	0.049	0.0175908	1_Midzone_Rejector_1_Midzone_Non-Rejector
SLC17A1	1.25987e-06	2.41607	0.039	0.006	0.0179897	1_Midzone_Rejector_1_Midzone_Non-Rejector
DMGDH	1.27292e-06	0.808746	0.153	0.086	0.018176	1_Midzone_Rejector_1_Midzone_Non-Rejector
RAP1A	1.28232e-06	0.91904	0.114	0.056	0.0183103	1_Midzone_Rejector_1_Midzone_Non-Rejector
KLHL5	1.29061e-06	0.814111	0.134	0.071	0.0184286	1_Midzone_Rejector_1_Midzone_Non-Rejector
BCCIP	1.33642e-06	1.95105	0.048	0.012	0.0190828	1_Midzone_Rejector_1_Midzone_Non-Rejector
TIMM29	1.3454e-06	-1.18597	0.039	0.085	0.0192109	1_Midzone_Rejector_1_Midzone_Non-Rejector
CAB39	1.34971e-06	1.93219	0.048	0.012	0.0192725	1_Midzone_Rejector_1_Midzone_Non-Rejector
STAT1	1.35974e-06	0.736665	0.161	0.092	0.0194158	1_Midzone_Rejector_1_Midzone_Non-Rejector
SRP72	1.36109e-06	2.05772	0.046	0.011	0.019435	1_Midzone_Rejector_1_Midzone_Non-Rejector
ZNF428	1.37372e-06	-0.835743	0.102	0.167	0.0196154	1_Midzone_Rejector_1_Midzone_Non-Rejector
EIF1AX	1.37837e-06	2.09705	0.045	0.01	0.0196817	1_Midzone_Rejector_1_Midzone_Non-Rejector
ZNF467	1.38181e-06	3.23885	0.03	0.002	0.0197308	1_Midzone_Rejector_1_Midzone_Non-Rejector
SERPINF2	1.39293e-06	-0.45333	0.494	0.544	0.0198896	1_Midzone_Rejector_1_Midzone_Non-Rejector
DNAJC30	1.39745e-06	-1.11904	0.043	0.091	0.0199542	1_Midzone_Rejector_1_Midzone_Non-Rejector
WDR33	1.40551e-06	1.00357	0.116	0.058	0.0200692	1_Midzone_Rejector_1_Midzone_Non-Rejector
COL5A2	1.40606e-06	2.05582	0.043	0.009	0.0200771	1_Midzone_Rejector_1_Midzone_Non-Rejector
RNF5	1.41906e-06	0.788943	0.172	0.102	0.0202628	1_Midzone_Rejector_1_Midzone_Non-Rejector
CAPZA2	1.41929e-06	-0.603284	0.232	0.313	0.020266	1_Midzone_Rejector_1_Midzone_Non-Rejector
VEGFA	1.42147e-06	-0.627026	0.29	0.362	0.0202971	1_Midzone_Rejector_1_Midzone_Non-Rejector
PRCP	1.42542e-06	1.51023	0.066	0.022	0.0203536	1_Midzone_Rejector_1_Midzone_Non-Rejector
OSBP	1.43187e-06	0.660863	0.167	0.096	0.0204456	1_Midzone_Rejector_1_Midzone_Non-Rejector
APLP2	1.44887e-06	0.354714	0.403	0.3	0.0206884	1_Midzone_Rejector_1_Midzone_Non-Rejector
PYURF	1.45743e-06	0.760367	0.157	0.089	0.0208107	1_Midzone_Rejector_1_Midzone_Non-Rejector
TPM2	1.47144e-06	-0.888315	0.039	0.085	0.0210107	1_Midzone_Rejector_1_Midzone_Non-Rejector
AP2M1	1.48322e-06	0.593015	0.234	0.153	0.021179	1_Midzone_Rejector_1_Midzone_Non-Rejector
HIST1H4C	1.49191e-06	0.463106	0.29	0.201	0.0213029	1_Midzone_Rejector_1_Midzone_Non-Rejector
N4BP2L1	1.49548e-06	0.919991	0.096	0.043	0.021354	1_Midzone_Rejector_1_Midzone_Non-Rejector
GPBP1	1.50311e-06	1.59115	0.061	0.019	0.0214629	1_Midzone_Rejector_1_Midzone_Non-Rejector
MIA2	1.5282e-06	0.636958	0.194	0.119	0.0218212	1_Midzone_Rejector_1_Midzone_Non-Rejector
MAP3K2	1.53672e-06	1.39355	0.069	0.025	0.0219428	1_Midzone_Rejector_1_Midzone_Non-Rejector
PHYHD1	1.54015e-06	0.947298	0.126	0.065	0.0219918	1_Midzone_Rejector_1_Midzone_Non-Rejector
RABEP1	1.56539e-06	0.989704	0.092	0.04	0.0223522	1_Midzone_Rejector_1_Midzone_Non-Rejector
CCDC150	1.59557e-06	2.51715	0.036	0.005	0.0227832	1_Midzone_Rejector_1_Midzone_Non-Rejector
FXYD1	1.60684e-06	0.314485	0.486	0.378	0.022944	1_Midzone_Rejector_1_Midzone_Non-Rejector
ERGIC3	1.60833e-06	0.537422	0.264	0.18	0.0229654	1_Midzone_Rejector_1_Midzone_Non-Rejector
APRT	1.61339e-06	-0.737172	0.139	0.21	0.0230376	1_Midzone_Rejector_1_Midzone_Non-Rejector
BMP2K	1.62107e-06	1.63846	0.059	0.018	0.0231472	1_Midzone_Rejector_1_Midzone_Non-Rejector
CFLAR	1.62436e-06	0.873818	0.133	0.071	0.0231942	1_Midzone_Rejector_1_Midzone_Non-Rejector
ATP5MG	1.66182e-06	0.576655	0.236	0.155	0.0237291	1_Midzone_Rejector_1_Midzone_Non-Rejector
ZNF787	1.67355e-06	-0.785222	0.115	0.182	0.0238966	1_Midzone_Rejector_1_Midzone_Non-Rejector
ATOH8	1.67769e-06	1.03861	0.095	0.043	0.0239557	1_Midzone_Rejector_1_Midzone_Non-Rejector
PLPP3	1.71516e-06	0.512299	0.268	0.182	0.0244908	1_Midzone_Rejector_1_Midzone_Non-Rejector
TBC1D2	1.72357e-06	2.36876	0.038	0.006	0.0246108	1_Midzone_Rejector_1_Midzone_Non-Rejector
PGK1	1.74272e-06	1.00619	0.094	0.042	0.0248843	1_Midzone_Rejector_1_Midzone_Non-Rejector
RACK1	1.75379e-06	0.4102	0.361	0.268	0.0250423	1_Midzone_Rejector_1_Midzone_Non-Rejector
MDM2	1.76246e-06	1.07658	0.097	0.044	0.0251662	1_Midzone_Rejector_1_Midzone_Non-Rejector
PSKH1	1.7751e-06	0.961717	0.113	0.056	0.0253467	1_Midzone_Rejector_1_Midzone_Non-Rejector
DDX1	1.78676e-06	1.05059	0.103	0.048	0.0255132	1_Midzone_Rejector_1_Midzone_Non-Rejector
EDEM3	1.82711e-06	1.0952	0.098	0.045	0.0260892	1_Midzone_Rejector_1_Midzone_Non-Rejector
USF2	1.84989e-06	0.476739	0.254	0.168	0.0264146	1_Midzone_Rejector_1_Midzone_Non-Rejector
COQ2	1.8503e-06	1.81671	0.048	0.012	0.0264204	1_Midzone_Rejector_1_Midzone_Non-Rejector
PCYT1A	1.85166e-06	1.97972	0.046	0.011	0.0264399	1_Midzone_Rejector_1_Midzone_Non-Rejector
SDCBP	1.87166e-06	0.694532	0.17	0.1	0.0267255	1_Midzone_Rejector_1_Midzone_Non-Rejector
ADH5	1.9218e-06	0.517936	0.267	0.182	0.0274414	1_Midzone_Rejector_1_Midzone_Non-Rejector
C5orf51	1.97369e-06	4.51715	0.024	0	0.0281823	1_Midzone_Rejector_1_Midzone_Non-Rejector
KHDRBS3	1.97369e-06	4.51715	0.024	0	0.0281823	1_Midzone_Rejector_1_Midzone_Non-Rejector
PARP4	1.9792e-06	1.20299	0.092	0.041	0.028261	1_Midzone_Rejector_1_Midzone_Non-Rejector
SLC30A10	2.00692e-06	-0.798678	0.105	0.169	0.0286568	1_Midzone_Rejector_1_Midzone_Non-Rejector
PSMB7	2.01713e-06	0.591154	0.223	0.145	0.0288026	1_Midzone_Rejector_1_Midzone_Non-Rejector
PLA2G12A	2.03434e-06	0.847302	0.13	0.069	0.0290483	1_Midzone_Rejector_1_Midzone_Non-Rejector
SUCLG1	2.03482e-06	0.405782	0.339	0.246	0.0290551	1_Midzone_Rejector_1_Midzone_Non-Rejector
CPNE3	2.05083e-06	1.22616	0.083	0.034	0.0292837	1_Midzone_Rejector_1_Midzone_Non-Rejector
DCAF6	2.05378e-06	0.945819	0.118	0.06	0.0293259	1_Midzone_Rejector_1_Midzone_Non-Rejector
FAM8A1	2.06139e-06	-0.760675	0.118	0.185	0.0294346	1_Midzone_Rejector_1_Midzone_Non-Rejector
CYBB	2.07051e-06	1.03657	0.099	0.046	0.0295648	1_Midzone_Rejector_1_Midzone_Non-Rejector
IER5	2.09679e-06	-1.2047	0.034	0.077	0.02994	1_Midzone_Rejector_1_Midzone_Non-Rejector
ATP1A1	2.12081e-06	1.05623	0.109	0.054	0.0302831	1_Midzone_Rejector_1_Midzone_Non-Rejector
VPS72	2.12087e-06	1.66154	0.053	0.015	0.0302839	1_Midzone_Rejector_1_Midzone_Non-Rejector
ANXA7	2.12301e-06	0.758162	0.154	0.088	0.0303145	1_Midzone_Rejector_1_Midzone_Non-Rejector
MESD	2.13621e-06	-0.778602	0.112	0.178	0.030503	1_Midzone_Rejector_1_Midzone_Non-Rejector
HSPE1	2.14469e-06	0.298974	0.464	0.353	0.0306241	1_Midzone_Rejector_1_Midzone_Non-Rejector
ALG3	2.16072e-06	1.31814	0.076	0.03	0.0308529	1_Midzone_Rejector_1_Midzone_Non-Rejector
DAP	2.18264e-06	0.791904	0.128	0.067	0.0311659	1_Midzone_Rejector_1_Midzone_Non-Rejector
PIGP	2.21318e-06	1.54486	0.058	0.018	0.031602	1_Midzone_Rejector_1_Midzone_Non-Rejector
LIPG	2.22574e-06	0.841307	0.139	0.076	0.0317813	1_Midzone_Rejector_1_Midzone_Non-Rejector
IL13RA1	2.22762e-06	0.787693	0.134	0.072	0.0318082	1_Midzone_Rejector_1_Midzone_Non-Rejector
PIK3R1	2.25456e-06	0.841805	0.141	0.078	0.0321928	1_Midzone_Rejector_1_Midzone_Non-Rejector
TMEM189	2.28895e-06	1.30736	0.073	0.028	0.0326839	1_Midzone_Rejector_1_Midzone_Non-Rejector
ELOVL2	2.29452e-06	0.771727	0.155	0.089	0.0327635	1_Midzone_Rejector_1_Midzone_Non-Rejector
DAXX	2.30247e-06	1.17903	0.079	0.032	0.0328769	1_Midzone_Rejector_1_Midzone_Non-Rejector
ZFAND6	2.35948e-06	0.920152	0.112	0.056	0.033691	1_Midzone_Rejector_1_Midzone_Non-Rejector
NMD3	2.40449e-06	1.04683	0.092	0.041	0.0343337	1_Midzone_Rejector_1_Midzone_Non-Rejector
VMP1	2.42547e-06	0.905851	0.123	0.064	0.0346333	1_Midzone_Rejector_1_Midzone_Non-Rejector
TRIQK	2.4283e-06	1.55873	0.056	0.017	0.0346737	1_Midzone_Rejector_1_Midzone_Non-Rejector
CEP57L1	2.45263e-06	2.22342	0.039	0.007	0.035021	1_Midzone_Rejector_1_Midzone_Non-Rejector
CD52	2.47257e-06	2.18676	0.041	0.009	0.0353058	1_Midzone_Rejector_1_Midzone_Non-Rejector
MTDH	2.4744e-06	0.493933	0.25	0.167	0.0353319	1_Midzone_Rejector_1_Midzone_Non-Rejector
ACP1	2.49034e-06	1.05623	0.106	0.051	0.0355595	1_Midzone_Rejector_1_Midzone_Non-Rejector
HIST1H4E	2.49479e-06	0.854189	0.133	0.072	0.0356232	1_Midzone_Rejector_1_Midzone_Non-Rejector
OPA1	2.51556e-06	1.01289	0.092	0.041	0.0359198	1_Midzone_Rejector_1_Midzone_Non-Rejector
BACE1	2.55034e-06	1.57589	0.059	0.019	0.0364163	1_Midzone_Rejector_1_Midzone_Non-Rejector
HGF	2.55402e-06	1.67862	0.054	0.016	0.0364689	1_Midzone_Rejector_1_Midzone_Non-Rejector
CDC25B	2.56156e-06	1.23606	0.082	0.034	0.0365765	1_Midzone_Rejector_1_Midzone_Non-Rejector
YY1AP1	2.59257e-06	1.00041	0.105	0.05	0.0370193	1_Midzone_Rejector_1_Midzone_Non-Rejector
MOB1A	2.59593e-06	1.02307	0.106	0.051	0.0370672	1_Midzone_Rejector_1_Midzone_Non-Rejector
UBE2I	2.62502e-06	1.10717	0.09	0.04	0.0374827	1_Midzone_Rejector_1_Midzone_Non-Rejector
NUDCD2	2.62892e-06	1.59115	0.054	0.016	0.0375383	1_Midzone_Rejector_1_Midzone_Non-Rejector
ST3GAL6	2.66881e-06	1.26923	0.083	0.035	0.0381079	1_Midzone_Rejector_1_Midzone_Non-Rejector
TMEM205	2.69512e-06	0.546234	0.203	0.127	0.0384836	1_Midzone_Rejector_1_Midzone_Non-Rejector
SCAP	2.69725e-06	-0.737033	0.143	0.212	0.038514	1_Midzone_Rejector_1_Midzone_Non-Rejector
IGHJ6	2.72437e-06	4.88394	0.023	0	0.0389013	1_Midzone_Rejector_1_Midzone_Non-Rejector
SPINK1	2.79721e-06	-1.67188	0.015	0.047	0.0399414	1_Midzone_Rejector_1_Midzone_Non-Rejector
SUZ12	2.81411e-06	1.43915	0.063	0.021	0.0401826	1_Midzone_Rejector_1_Midzone_Non-Rejector
BLCAP	2.88378e-06	0.880661	0.137	0.076	0.0411775	1_Midzone_Rejector_1_Midzone_Non-Rejector
SLC30A7	2.88853e-06	1.54486	0.057	0.018	0.0412453	1_Midzone_Rejector_1_Midzone_Non-Rejector
HSD17B12	2.90518e-06	-1.5906	0.017	0.049	0.0414831	1_Midzone_Rejector_1_Midzone_Non-Rejector
RAB1B	2.94474e-06	-0.996012	0.07	0.124	0.0420479	1_Midzone_Rejector_1_Midzone_Non-Rejector
WWP1	2.94765e-06	0.801959	0.135	0.074	0.0420895	1_Midzone_Rejector_1_Midzone_Non-Rejector
YME1L1	2.96866e-06	0.95814	0.117	0.06	0.0423895	1_Midzone_Rejector_1_Midzone_Non-Rejector
VSIG4	3.02482e-06	1.04029	0.097	0.045	0.0431914	1_Midzone_Rejector_1_Midzone_Non-Rejector
SIRT5	3.03192e-06	0.911091	0.113	0.057	0.0432927	1_Midzone_Rejector_1_Midzone_Non-Rejector
USF3	3.08799e-06	1.81671	0.048	0.013	0.0440934	1_Midzone_Rejector_1_Midzone_Non-Rejector
SBF2	3.08799e-06	1.81671	0.048	0.013	0.0440934	1_Midzone_Rejector_1_Midzone_Non-Rejector
FAM114A1	3.09909e-06	0.939919	0.1	0.047	0.0442519	1_Midzone_Rejector_1_Midzone_Non-Rejector
NCSTN	3.13231e-06	0.861683	0.12	0.062	0.0447263	1_Midzone_Rejector_1_Midzone_Non-Rejector
ATF3	3.18224e-06	2.31985	0.037	0.006	0.0454392	1_Midzone_Rejector_1_Midzone_Non-Rejector
CYCS	3.22084e-06	0.716685	0.168	0.101	0.0459904	1_Midzone_Rejector_1_Midzone_Non-Rejector
EAPP	3.22543e-06	1.23389	0.077	0.031	0.0460559	1_Midzone_Rejector_1_Midzone_Non-Rejector
SHC1	3.24183e-06	0.991692	0.104	0.05	0.0462901	1_Midzone_Rejector_1_Midzone_Non-Rejector
XDH	3.33512e-06	-0.636907	0.222	0.298	0.0476222	1_Midzone_Rejector_1_Midzone_Non-Rejector
SLC17A9	3.36374e-06	0.463548	0.286	0.2	0.0480308	1_Midzone_Rejector_1_Midzone_Non-Rejector
PSMA2	3.37478e-06	0.518517	0.238	0.158	0.0481885	1_Midzone_Rejector_1_Midzone_Non-Rejector
2024-03-06	3.434e-06	0.692908	0.17	0.102	0.049034	1_Midzone_Rejector_1_Midzone_Non-Rejector
C1QA	3.44871e-06	0.77357	0.156	0.091	0.0492442	1_Midzone_Rejector_1_Midzone_Non-Rejector
ID1	3.46379e-06	-0.65449	0.139	0.21	0.0494595	1_Midzone_Rejector_1_Midzone_Non-Rejector

### Sheet: S12.CommonDEGsVisiumCohorts1&2
Table S12. Genes that were differentially expressed in rejection compared with non-rejection biopsies in both Visium cohorts in portal and pericentral regions.
Cholangiocyte-gene-rich portal region								GLUL-gene-rich pericentral region
Gene	p_val	avg_log2FC	pct.1	pct.2	p_val_adj	grp		gene name	p_val	avg_log2FC	pct.1	pct.2	p_val_adj	grp
ACIN1	0.00470651	1.06402	0.282	0.132	1	Cholangiocyte-gene-rich portal region		AASS	0.00128747	1.52558	0.173	0.055	1	GLUL-gene-rich pericentral regioin		highlighted corresponding regions in the visium 2
ACTB	5.49938e-09	0.863949	0.981	0.947	7.82286e-05	Cholangiocyte-gene-rich portal region		ABCB11	3.89789e-15	2.37025	0.519	0.128	5.54475e-11	GLUL-gene-rich pericentral regioin
ACTR3	3.63089e-07	1.55732	0.456	0.132	0.00516494	Cholangiocyte-gene-rich portal region		ABCC2	3.30015e-12	1.9479	0.506	0.165	4.69447e-08	GLUL-gene-rich pericentral regioin
ADA2	0.00895552	0.960928	0.256	0.118	1	Cholangiocyte-gene-rich portal region		ABLIM3	0.00010857	1.02017	0.357	0.174	1	GLUL-gene-rich pericentral regioin
AHSA1	0.00922803	0.855803	0.275	0.132	1	Cholangiocyte-gene-rich portal region		ABRACL	0.000407996	1.47706	0.192	0.055	1	GLUL-gene-rich pericentral regioin
ANKHD1	4.93254e-05	1.48526	0.351	0.118	0.701654	Cholangiocyte-gene-rich portal region		ACACB	0.00201092	0.811515	0.299	0.156	1	GLUL-gene-rich pericentral regioin
ANXA1	0.0092632	1.10288	0.205	0.079	1	Cholangiocyte-gene-rich portal region		ACADM	0.000596609	0.70756	0.476	0.312	1	GLUL-gene-rich pericentral regioin
ANXA4	0.00244133	0.762016	0.61	0.434	1	Cholangiocyte-gene-rich portal region		ACMSD	5.43018e-05	1.56763	0.253	0.083	0.772444	GLUL-gene-rich pericentral regioin
ANXA5	1.88539e-10	1.65945	0.614	0.224	2.68197e-06	Cholangiocyte-gene-rich portal region		ACSL1	2.93993e-07	0.58528	0.906	0.835	0.00418205	GLUL-gene-rich pericentral regioin
ARAP1	0.000945127	1.11293	0.29	0.105	1	Cholangiocyte-gene-rich portal region		ACSM5	0.0189323	2.09366	0.573	0	1	GLUL-gene-rich pericentral regioin
ARHGAP9	0.000795958	2.3029	0.176	0.026	1	Cholangiocyte-gene-rich portal region		ACSM5	0.00434202	0.56971	0.529	0.413	1	GLUL-gene-rich pericentral regioin
ARHGDIB	0.00671042	0.745845	0.471	0.303	1	Cholangiocyte-gene-rich portal region		ACTB	1.5541e-12	0.726332	0.958	0.881	2.21071e-08	GLUL-gene-rich pericentral regioin
ARHGEF1	0.00035768	1.20025	0.327	0.118	1	Cholangiocyte-gene-rich portal region		ADAP2	0.000500988	2.71102	0.117	0.009	1	GLUL-gene-rich pericentral regioin
ARID4A	0.0292874	1.02804	0.177	0.079	1	Cholangiocyte-gene-rich portal region		ADH1C	0.0184936	2.18031	0.577	0	1	GLUL-gene-rich pericentral regioin
ARL6IP5	0.042587	0.513469	0.259	0.145	1	Cholangiocyte-gene-rich portal region		ADH1C	1.26726e-13	1.66914	0.626	0.284	1.80267e-09	GLUL-gene-rich pericentral regioin
ARPC1B	6.24943e-07	1.15376	0.584	0.25	0.00888982	Cholangiocyte-gene-rich portal region		ADH5	0.00426426	0.579981	0.386	0.248	1	GLUL-gene-rich pericentral regioin
ARPC2	7.54267e-06	1.18149	0.517	0.224	0.107294	Cholangiocyte-gene-rich portal region		ADRA1A	0.0162586	0.58575	0.396	0.294	1	GLUL-gene-rich pericentral regioin
ARRDC3	0.0043954	0.847675	0.28	0.118	1	Cholangiocyte-gene-rich portal region		AGL	0.0456402	0.99974	0.106	0.046	1	GLUL-gene-rich pericentral regioin
ASAH1	2.25089e-05	1.41781	0.407	0.158	0.320189	Cholangiocyte-gene-rich portal region		AGXT	1.22488e-07	0.454865	0.954	0.872	0.00174239	GLUL-gene-rich pericentral regioin
ASS1	4.62593e-25	2.97812	0.85	0.303	6.58038e-21	Cholangiocyte-gene-rich portal region		AKR1C1	0.000659278	0.806903	0.48	0.33	1	GLUL-gene-rich pericentral regioin
ATP2A2	0.000454221	0.9874	0.39	0.184	1	Cholangiocyte-gene-rich portal region		ALDH1L1	3.25004e-06	0.689108	0.758	0.615	0.0462319	GLUL-gene-rich pericentral regioin
ATP6V1B2	0.000174128	1.32844	0.32	0.105	1	Cholangiocyte-gene-rich portal region		ALDH6A1	0.0228408	1.56924	0.699	0.2	1	GLUL-gene-rich pericentral regioin
B2M	4.12364e-09	0.7048	1	1	5.86588e-05	Cholangiocyte-gene-rich portal region		ALDH6A1	1.00105e-05	0.600334	0.678	0.495	0.1424	GLUL-gene-rich pericentral regioin
BCL3	0.0393442	0.614488	0.226	0.118	1	Cholangiocyte-gene-rich portal region		ALDOB	3.20736e-52	1.67965	0.999	0.945	4.56247e-48	GLUL-gene-rich pericentral regioin
BRD2	1.00544e-05	1.60407	0.398	0.145	0.143023	Cholangiocyte-gene-rich portal region		ALDOB	0.00187469	1.39243	1	1	1	GLUL-gene-rich pericentral regioin
C1orf43	0.000168924	1.81747	0.261	0.066	1	Cholangiocyte-gene-rich portal region		AMY2B	0.00055482	2.73671	0.116	0.009	1	GLUL-gene-rich pericentral regioin
C1QA	0.0400445	0.650972	0.362	0.237	1	Cholangiocyte-gene-rich portal region		ANPEP	5.62259e-06	0.816876	0.606	0.413	0.0799814	GLUL-gene-rich pericentral regioin
CALHM6	0.00419462	1.34354	0.15	0.026	1	Cholangiocyte-gene-rich portal region		AOX1	0.00956771	1.57909	0.886	0.4	1	GLUL-gene-rich pericentral regioin
CCL21	0.00105406	1.36254	0.348	0.158	1	Cholangiocyte-gene-rich portal region		AOX1	2.03628e-13	0.849596	0.899	0.752	2.89661e-09	GLUL-gene-rich pericentral regioin
CCL5	0.0411944	0.873067	0.155	0.066	1	Cholangiocyte-gene-rich portal region		APOC1	1.72206e-17	0.488996	0.999	1	2.44964e-13	GLUL-gene-rich pericentral regioin
CCT3	0.00247971	0.681774	0.397	0.211	1	Cholangiocyte-gene-rich portal region		APOH	2.07654e-13	0.643198	0.966	0.963	2.95388e-09	GLUL-gene-rich pericentral regioin
CD44	0.00252236	0.946758	0.261	0.092	1	Cholangiocyte-gene-rich portal region		AQP9	0.000408674	0.378031	0.813	0.651	1	GLUL-gene-rich pericentral regioin
CD53	0.00143701	1.16797	0.25	0.079	1	Cholangiocyte-gene-rich portal region		ARG1	2.47997e-13	1.29031	0.713	0.431	3.52775e-09	GLUL-gene-rich pericentral regioin
CDC42SE1	0.00201718	0.979982	0.32	0.145	1	Cholangiocyte-gene-rich portal region		ARNTL	0.00187623	3.1853	0.082	0	1	GLUL-gene-rich pericentral regioin
CDC42SE2	0.00684994	1.35353	0.191	0.066	1	Cholangiocyte-gene-rich portal region		ASB13	0.0147504	0.945293	0.15	0.064	1	GLUL-gene-rich pericentral regioin
CIITA	3.64609e-07	1.89643	0.433	0.132	0.00518657	Cholangiocyte-gene-rich portal region		ASS1	9.83917e-57	2.9809	0.972	0.477	1.39962e-52	GLUL-gene-rich pericentral regioin
CISH	0.0397798	1.13362	0.136	0.053	1	Cholangiocyte-gene-rich portal region		ASS1	0.00633246	1.4589	0.951	0.6	1	GLUL-gene-rich pericentral regioin
CLPTM1L	0.00228155	0.670273	0.417	0.211	1	Cholangiocyte-gene-rich portal region		ATP5F1B	1.5693e-06	0.544261	0.798	0.633	0.0223232	GLUL-gene-rich pericentral regioin
CNDP2	0.00401125	0.502868	0.567	0.355	1	Cholangiocyte-gene-rich portal region		AZGP1	6.93338e-08	0.371131	0.987	0.982	0.000986274	GLUL-gene-rich pericentral regioin
CPVL	0.00203609	1.4229	0.233	0.079	1	Cholangiocyte-gene-rich portal region		BAAT	0.00436284	1.92116	0.882	0.2	1	GLUL-gene-rich pericentral regioin
CSK	0.0236778	0.800987	0.221	0.105	1	Cholangiocyte-gene-rich portal region		BAAT	1.25976e-31	1.64728	0.93	0.541	1.792e-27	GLUL-gene-rich pericentral regioin
CTSH	0.0124785	0.665472	0.304	0.158	1	Cholangiocyte-gene-rich portal region		C11orf54	1.05314e-12	2.19191	0.478	0.128	1.4981e-08	GLUL-gene-rich pericentral regioin
CTSS	1.18725e-06	1.43249	0.47	0.171	0.0168887	Cholangiocyte-gene-rich portal region		C11orf54	0.0362509	1.72814	0.496	0	1	GLUL-gene-rich pericentral regioin
CYBB	4.35174e-05	1.35353	0.337	0.092	0.619036	Cholangiocyte-gene-rich portal region		C1QA	0.0140196	0.427635	0.451	0.349	1	GLUL-gene-rich pericentral regioin
DDX5	2.16361e-25	2.43076	0.873	0.316	3.07773e-21	Cholangiocyte-gene-rich portal region		C1QB	5.31313e-12	1.0871	0.791	0.505	7.55792e-08	GLUL-gene-rich pericentral regioin
DOCK8	0.0155429	1.23701	0.174	0.066	1	Cholangiocyte-gene-rich portal region		C1S	8.41655e-06	0.343899	0.988	0.927	0.119725	GLUL-gene-rich pericentral regioin
EEF1B2	2.10287e-06	1.06371	0.563	0.237	0.0299134	Cholangiocyte-gene-rich portal region		C5	0.0149142	2.30423	0.602	0	1	GLUL-gene-rich pericentral regioin
EFNA1	6.17806e-05	1.41271	0.365	0.132	0.878829	Cholangiocyte-gene-rich portal region		C5	4.73383e-21	2.16727	0.667	0.202	6.73387e-17	GLUL-gene-rich pericentral regioin
EHBP1L1	0.000317993	1.10842	0.374	0.158	1	Cholangiocyte-gene-rich portal region		C6	0.000495252	0.52688	0.704	0.587	1	GLUL-gene-rich pericentral regioin
EIF4A1	2.56514e-07	0.919837	0.75	0.434	0.00364892	Cholangiocyte-gene-rich portal region		CALHM6	0.00788621	1.64924	0.107	0.028	1	GLUL-gene-rich pericentral regioin
EIF4B	5.82324e-13	1.91799	0.664	0.237	8.28355e-09	Cholangiocyte-gene-rich portal region		CD44	0.0457057	0.951806	0.14	0.073	1	GLUL-gene-rich pericentral regioin
EVL	3.981e-07	2.03987	0.391	0.092	0.00566297	Cholangiocyte-gene-rich portal region		CERS2	0.000489399	0.556413	0.642	0.514	1	GLUL-gene-rich pericentral regioin
FCER1G	0.00028207	1.44077	0.337	0.132	1	Cholangiocyte-gene-rich portal region		CES4A	0.0238586	1.25331	0.104	0.037	1	GLUL-gene-rich pericentral regioin
FCGR3A	0.0128962	0.789146	0.402	0.25	1	Cholangiocyte-gene-rich portal region		CETP	0.0372426	1.41478	0.07	0.018	1	GLUL-gene-rich pericentral regioin
FCN1	0.0140601	1.38429	0.122	0.026	1	Cholangiocyte-gene-rich portal region		CFHR2	3.64937e-25	2.15941	0.745	0.275	5.19123e-21	GLUL-gene-rich pericentral regioin
FGL2	5.58668e-06	1.56594	0.426	0.158	0.0794706	Cholangiocyte-gene-rich portal region		CFHR2	0.0104553	1.69683	0.76	0.2	1	GLUL-gene-rich pericentral regioin
FLII	0.0371106	0.402437	0.457	0.316	1	Cholangiocyte-gene-rich portal region		CFHR3	2.6389e-17	3.56253	0.473	0.046	3.75383e-13	GLUL-gene-rich pericentral regioin
FTH1	2.87531e-34	3.20014	0.943	0.224	4.09013e-30	Cholangiocyte-gene-rich portal region		CLEC2B	0.0232162	1.52371	0.077	0.018	1	GLUL-gene-rich pericentral regioin
FTL	1.85565e-25	1.40723	0.998	1	2.63966e-21	Cholangiocyte-gene-rich portal region		CLEC2D	0.0463754	2.05524	0.035	0	1	GLUL-gene-rich pericentral regioin
FYB1	0.00466346	1.23026	0.219	0.079	1	Cholangiocyte-gene-rich portal region		CLEC4M	5.37334e-05	1.78376	0.261	0.092	0.764358	GLUL-gene-rich pericentral regioin
GABARAP	0.0323318	0.306817	0.763	0.618	1	Cholangiocyte-gene-rich portal region		CLMN	0.0146704	1.00539	0.172	0.083	1	GLUL-gene-rich pericentral regioin
GABARAPL1	3.29178e-12	2.89521	0.508	0.079	4.68256e-08	Cholangiocyte-gene-rich portal region		CMBL	5.30643e-08	1.13782	0.588	0.349	0.00075484	GLUL-gene-rich pericentral regioin
GATM	3.3239e-05	1.25514	0.68	0.526	0.472824	Cholangiocyte-gene-rich portal region		CPB2	1.68552e-24	1.48102	0.878	0.505	2.39765e-20	GLUL-gene-rich pericentral regioin
GBP1	0.000279744	1.87925	0.237	0.053	1	Cholangiocyte-gene-rich portal region		CPB2	0.0366911	1.11412	0.821	0.6	1	GLUL-gene-rich pericentral regioin
GBP2	7.72064e-06	2.2571	0.31	0.066	0.109826	Cholangiocyte-gene-rich portal region		CPS1	6.02137e-45	2.10496	0.965	0.606	8.5654e-41	GLUL-gene-rich pericentral regioin
GBP4	0.0284179	0.699419	0.25	0.132	1	Cholangiocyte-gene-rich portal region		CPS1	0.00397329	1.65399	0.931	0.6	1	GLUL-gene-rich pericentral regioin
GBP5	1.07179e-05	2.59147	0.273	0.039	0.152462	Cholangiocyte-gene-rich portal region		CPVL	0.000231197	2.42183	0.143	0.018	1	GLUL-gene-rich pericentral regioin
GIMAP4	0.000481874	1.81386	0.209	0.039	1	Cholangiocyte-gene-rich portal region		CRYZ	0.0415768	0.640732	0.229	0.147	1	GLUL-gene-rich pericentral regioin
GMFG	1.85366e-05	2.75293	0.242	0.026	0.263683	Cholangiocyte-gene-rich portal region		CTH	0.00143316	1.10867	0.365	0.229	1	GLUL-gene-rich pericentral regioin
GNAI2	1.27928e-05	1.02911	0.511	0.224	0.181977	Cholangiocyte-gene-rich portal region		CTSS	0.0019186	0.491062	0.5	0.321	1	GLUL-gene-rich pericentral regioin
GNB1	2.99286e-06	1.15987	0.511	0.211	0.0425735	Cholangiocyte-gene-rich portal region		CUX2	0.000206064	2.89717	0.129	0.009	1	GLUL-gene-rich pericentral regioin
GRK2	0.014261	0.506774	0.343	0.184	1	Cholangiocyte-gene-rich portal region		CXCL12	0.015353	1.97187	0.581	0	1	GLUL-gene-rich pericentral regioin
GSTP1	0.00249788	0.584126	0.525	0.316	1	Cholangiocyte-gene-rich portal region		CXCL12	0.00527006	0.609631	0.471	0.349	1	GLUL-gene-rich pericentral regioin
GZMA	0.0097539	2.78095	0.082	0	1	Cholangiocyte-gene-rich portal region		CXCL2	0.000717315	2.38621	0.127	0.018	1	GLUL-gene-rich pericentral regioin
HDLBP	7.919e-09	1.54617	0.579	0.224	0.000112648	Cholangiocyte-gene-rich portal region		CYB5A	3.82121e-08	0.479757	0.952	0.899	0.000543567	GLUL-gene-rich pericentral regioin
HGD	0.000919398	0.899269	0.463	0.263	1	Cholangiocyte-gene-rich portal region		CYP2C8	1.77824e-20	1.54725	0.832	0.541	2.52955e-16	GLUL-gene-rich pericentral regioin
HIST1H2AG	0.000849569	2.79475	0.153	0.013	1	Cholangiocyte-gene-rich portal region		CYP2E1	0.00148598	2.04961	0.996	0.8	1	GLUL-gene-rich pericentral regioin
HIST1H2BH	0.00869262	2.23026	0.108	0.013	1	Cholangiocyte-gene-rich portal region		CYP2E1	3.45596e-38	1.30153	0.994	0.991	4.9161e-34	GLUL-gene-rich pericentral regioin
HIST1H3H	0.039188	1.20152	0.136	0.053	1	Cholangiocyte-gene-rich portal region		CYP3A43	4.17514e-05	2.26277	0.194	0.037	0.593914	GLUL-gene-rich pericentral regioin
HIST1H4A	0.0348215	0.429659	0.28	0.158	1	Cholangiocyte-gene-rich portal region		CYP3A5	5.37087e-05	0.524741	0.835	0.752	0.764006	GLUL-gene-rich pericentral regioin
HIST1H4C	0.00374107	0.58164	0.48	0.276	1	Cholangiocyte-gene-rich portal region		CYP7A1	0.00804984	1.09361	0.223	0.119	1	GLUL-gene-rich pericentral regioin
HIST1H4D	0.00258029	0.908328	0.388	0.211	1	Cholangiocyte-gene-rich portal region		DCAF11	9.72067e-06	1.03763	0.437	0.22	0.138277	GLUL-gene-rich pericentral regioin
HIST1H4E	8.4768e-05	1.47283	0.343	0.118	1	Cholangiocyte-gene-rich portal region		DEFB1	9.62744e-05	3.87421	0.124	0	1	GLUL-gene-rich pericentral regioin
	0.0193625	1.31317	0.151	0.053	1	Cholangiocyte-gene-rich portal region		DPYS	1.19365e-16	1.3795	0.75	0.367	1.69796e-12	GLUL-gene-rich pericentral regioin
HLA-DMA	0.000111069	1.13114	0.428	0.197	1	Cholangiocyte-gene-rich portal region		EHHADH	0.000139086	0.831936	0.408	0.22	1	GLUL-gene-rich pericentral regioin
HLA-DMB	0.000519883	1.323	0.351	0.158	1	Cholangiocyte-gene-rich portal region		ETNK2	2.71296e-05	1.7461	0.25	0.073	0.385919	GLUL-gene-rich pericentral regioin
HLA-DPA1	0.00547982	0.595333	0.659	0.474	1	Cholangiocyte-gene-rich portal region		F5	3.73439e-11	1.4526	0.57	0.248	5.31217e-07	GLUL-gene-rich pericentral regioin
HLA-DRA	0.00109072	0.717354	0.814	0.697	1	Cholangiocyte-gene-rich portal region		F9	0.000104512	0.64777	0.54	0.33	1	GLUL-gene-rich pericentral regioin
HLA-DRB1	8.01779e-06	5.39792	0.216	0	0.114053	Cholangiocyte-gene-rich portal region		FBP1	3.5438e-07	0.929071	0.796	0.752	0.00504106	GLUL-gene-rich pericentral regioin
HLA-F	0.0281837	0.284043	0.419	0.263	1	Cholangiocyte-gene-rich portal region		FCER1G	2.51477e-07	1.54756	0.384	0.138	0.00357725	GLUL-gene-rich pericentral regioin
HNRNPA2B1	7.24355e-07	0.809862	0.763	0.408	0.010304	Cholangiocyte-gene-rich portal region		FCGR3A	0.000959834	0.724418	0.463	0.303	1	GLUL-gene-rich pericentral regioin
HNRNPA3	1.85215e-10	1.60407	0.626	0.224	2.63468e-06	Cholangiocyte-gene-rich portal region		FDX1	2.68744e-06	1.29475	0.403	0.183	0.0382288	GLUL-gene-rich pericentral regioin
HNRNPC	1.70457e-06	1.21516	0.537	0.237	0.0242475	Cholangiocyte-gene-rich portal region		FGB	6.52151e-23	0.636012	1	1	9.27685e-19	GLUL-gene-rich pericentral regioin
HSP90AA1	2.83732e-17	1.81541	0.81	0.289	4.03608e-13	Cholangiocyte-gene-rich portal region		FGG	0.00934674	0.274881	1	1	1	GLUL-gene-rich pericentral regioin
HSP90AB1	0.0013098	0.614488	0.55	0.342	1	Cholangiocyte-gene-rich portal region		FKBP5	5.47922e-06	1.63217	0.334	0.128	0.0779419	GLUL-gene-rich pericentral regioin
HSPA8	1.41058e-13	1.3382	0.854	0.461	2.00655e-09	Cholangiocyte-gene-rich portal region		FMO3	0.0072618	1.88721	0.841	0.4	1	GLUL-gene-rich pericentral regioin
HSPB1	0.016107	0.509902	0.699	0.513	1	Cholangiocyte-gene-rich portal region		FMO3	2.17193e-10	0.90424	0.827	0.624	3.08958e-06	GLUL-gene-rich pericentral regioin
HSPD1	6.6564e-05	1.0616	0.487	0.237	0.946872	Cholangiocyte-gene-rich portal region		FYB1	0.00102688	2.60344	0.107	0.009	1	GLUL-gene-rich pericentral regioin
ID2	1.26131e-05	1.06033	0.537	0.263	0.179421	Cholangiocyte-gene-rich portal region		G6PC	6.53189e-10	2.07944	0.625	0.44	9.29161e-06	GLUL-gene-rich pericentral regioin
IL32	1.07734e-06	0.869298	0.889	0.671	0.0153251	Cholangiocyte-gene-rich portal region		GABARAPL1	4.18883e-21	2.66717	0.612	0.138	5.95861e-17	GLUL-gene-rich pericentral regioin
ILF3	8.10616e-05	1.1623	0.397	0.158	1	Cholangiocyte-gene-rich portal region		GABARAPL1	0.0245012	1.90298	0.541	0	1	GLUL-gene-rich pericentral regioin
IRF1	0.000962443	0.991402	0.424	0.224	1	Cholangiocyte-gene-rich portal region		GBP1	0.00404806	1.26712	0.204	0.092	1	GLUL-gene-rich pericentral regioin
ITGAX	0.0127312	1.40244	0.16	0.053	1	Cholangiocyte-gene-rich portal region		GBP2	0.00490493	1.23954	0.178	0.073	1	GLUL-gene-rich pericentral regioin
KHSRP	0.00840673	0.613942	0.35	0.184	1	Cholangiocyte-gene-rich portal region		GBP5	0.022638	1.26068	0.152	0.073	1	GLUL-gene-rich pericentral regioin
KLHL5	0.000351017	1.93849	0.23	0.053	1	Cholangiocyte-gene-rich portal region		GFOD1	0.0451481	1.31221	0.067	0.018	1	GLUL-gene-rich pericentral regioin
LAMTOR1	0.00251952	0.896426	0.271	0.105	1	Cholangiocyte-gene-rich portal region		GLS2	0.00626438	1.8921	0.096	0.018	1	GLUL-gene-rich pericentral regioin
LAPTM5	1.62346e-06	1.1509	0.579	0.263	0.0230937	Cholangiocyte-gene-rich portal region		GNLY	0.00967151	2.32732	0.075	0.009	1	GLUL-gene-rich pericentral regioin
LCP1	0.000229716	1.56164	0.292	0.092	1	Cholangiocyte-gene-rich portal region		GOT2	0.0215375	1.87926	0.553	0	1	GLUL-gene-rich pericentral regioin
LIMD2	0.00024624	1.06657	0.308	0.092	1	Cholangiocyte-gene-rich portal region		GOT2	2.31862e-07	1.26479	0.476	0.229	0.00329823	GLUL-gene-rich pericentral regioin
LITAF	4.96271e-05	0.991402	0.501	0.237	0.705945	Cholangiocyte-gene-rich portal region		GPAM	0.0189756	2.45088	0.581	0	1	GLUL-gene-rich pericentral regioin
LST1	0.00691612	1.13114	0.195	0.066	1	Cholangiocyte-gene-rich portal region		GPAM	0.000210546	0.99028	0.496	0.358	1	GLUL-gene-rich pericentral regioin
LYZ	4.61447e-07	1.2028	0.711	0.447	0.00656408	Cholangiocyte-gene-rich portal region		GPLD1	0.000239441	1.68989	0.197	0.055	1	GLUL-gene-rich pericentral regioin
M6PR	0.00314338	1.3921	0.224	0.079	1	Cholangiocyte-gene-rich portal region		GPR65	0.00650813	2.81917	0.064	0	1	GLUL-gene-rich pericentral regioin
MANF	0.0260136	0.835397	0.259	0.145	1	Cholangiocyte-gene-rich portal region		GPT2	0.0228773	0.66435	0.234	0.138	1	GLUL-gene-rich pericentral regioin
MBNL1	1.57861e-05	2.28214	0.282	0.053	0.224557	Cholangiocyte-gene-rich portal region		GPX4	1.81539e-09	0.860563	0.733	0.468	2.58239e-05	GLUL-gene-rich pericentral regioin
MCM7	0.000571201	1.86711	0.221	0.053	1	Cholangiocyte-gene-rich portal region		GZMA	0.0243985	2.41478	0.045	0	1	GLUL-gene-rich pericentral regioin
MDM4	5.06941e-07	2.2571	0.351	0.066	0.00721124	Cholangiocyte-gene-rich portal region		HAO1	0.00328967	0.341254	0.729	0.606	1	GLUL-gene-rich pericentral regioin
MOB1A	0.000145104	1.6351	0.297	0.092	1	Cholangiocyte-gene-rich portal region		HDAC6	0.021042	0.596776	0.268	0.165	1	GLUL-gene-rich pericentral regioin
MPEG1	0.00371111	1.10117	0.303	0.145	1	Cholangiocyte-gene-rich portal region		HGD	8.67905e-13	1.53677	0.614	0.284	1.2346e-08	GLUL-gene-rich pericentral regioin
MS4A7	0.0344547	0.887864	0.25	0.145	1	Cholangiocyte-gene-rich portal region		HLA-DMB	0.00667979	0.953305	0.209	0.101	1	GLUL-gene-rich pericentral regioin
NCAPD2	0.0149639	2.53994	0.073	0	1	Cholangiocyte-gene-rich portal region		HLA-DRB1	0.00230622	3.74517	0.079	0	1	GLUL-gene-rich pericentral regioin
NFKB2	0.00235136	0.931366	0.308	0.132	1	Cholangiocyte-gene-rich portal region		HMGCS2	8.66632e-07	0.55955	0.878	0.752	0.0123278	GLUL-gene-rich pericentral regioin
NOP53	1.77353e-08	1.40521	0.603	0.25	0.000252284	Cholangiocyte-gene-rich portal region		HPD	0.000956171	1.6462	0.98	0.8	1	GLUL-gene-rich pericentral regioin
NPC2	4.87164e-07	1.35917	0.522	0.197	0.0069299	Cholangiocyte-gene-rich portal region		HPD	4.13174e-42	1.33078	0.99	0.899	5.87739e-38	GLUL-gene-rich pericentral regioin
NUP50	0.0227391	1.78095	0.089	0.013	1	Cholangiocyte-gene-rich portal region		HRG	4.27874e-36	1.59707	0.976	0.697	6.08651e-32	GLUL-gene-rich pericentral regioin
NXF1	4.10403e-07	3.02693	0.301	0.026	0.00583798	Cholangiocyte-gene-rich portal region		HSD11B1	2.50811e-05	0.70113	0.668	0.495	0.356779	GLUL-gene-rich pericentral regioin
OAZ1	2.34442e-09	1.07558	0.791	0.461	3.33494e-05	Cholangiocyte-gene-rich portal region		HSD17B11	3.93801e-08	1.8819	0.358	0.101	0.000560182	GLUL-gene-rich pericentral regioin
PABPC1	4.85881e-29	2.32028	0.93	0.355	6.91165e-25	Cholangiocyte-gene-rich portal region		HSD17B4	1.88e-05	1.00842	0.406	0.193	0.267429	GLUL-gene-rich pericentral regioin
PCM1	4.98475e-06	1.88048	0.311	0.053	0.0709081	Cholangiocyte-gene-rich portal region		HYAL1	3.12247e-05	1.12975	0.37	0.174	0.444171	GLUL-gene-rich pericentral regioin
PFDN2	0.0155936	1.43806	0.137	0.039	1	Cholangiocyte-gene-rich portal region		IFIT3	0.000549612	1.18146	0.238	0.092	1	GLUL-gene-rich pericentral regioin
PJA2	0.000251966	1.30758	0.337	0.132	1	Cholangiocyte-gene-rich portal region		IGHG1	7.54963e-09	6.12498	0.242	0	0.000107393	GLUL-gene-rich pericentral regioin
PLEK	0.028904	1.21801	0.143	0.053	1	Cholangiocyte-gene-rich portal region		IGHG1	0.0092175	5.57786	0.667	0	1	GLUL-gene-rich pericentral regioin
PLEKHO1	6.93518e-05	2.01911	0.275	0.066	0.986529	Cholangiocyte-gene-rich portal region		IL1RAP	0.000355691	1.83511	0.178	0.046	1	GLUL-gene-rich pericentral regioin
PLIN2	5.49533e-07	2.24793	0.442	0.145	0.00781711	Cholangiocyte-gene-rich portal region		IL32	0.000521412	0.687299	0.751	0.624	1	GLUL-gene-rich pericentral regioin
PLN	0.0383629	3.38429	0.054	0	1	Cholangiocyte-gene-rich portal region		KNG1	0.0491995	0.803813	0.931	0.8	1	GLUL-gene-rich pericentral regioin
PPP1R18	0.00162245	1.46133	0.205	0.053	1	Cholangiocyte-gene-rich portal region		KNG1	1.1348e-07	0.449378	0.967	0.927	0.00161426	GLUL-gene-rich pericentral regioin
PPP6R2	0.00502955	0.609289	0.398	0.224	1	Cholangiocyte-gene-rich portal region		LCP1	0.0201823	0.84564	0.18	0.092	1	GLUL-gene-rich pericentral regioin
PRRC2C	2.61538e-10	1.8196	0.574	0.184	3.72037e-06	Cholangiocyte-gene-rich portal region		MARCO	0.0106787	0.543913	0.429	0.312	1	GLUL-gene-rich pericentral regioin
PSMA5	0.0283956	0.568796	0.301	0.171	1	Cholangiocyte-gene-rich portal region		MFAP3L	0.03955	0.742353	0.178	0.101	1	GLUL-gene-rich pericentral regioin
PSMB9	0.026011	0.595083	0.256	0.132	1	Cholangiocyte-gene-rich portal region		MS4A7	4.64723e-05	1.36231	0.291	0.11	0.661069	GLUL-gene-rich pericentral regioin
PSME1	1.03036e-05	1.06757	0.562	0.303	0.146569	Cholangiocyte-gene-rich portal region		MT1E	5.07996e-15	0.92391	0.924	0.771	7.22624e-11	GLUL-gene-rich pericentral regioin
PSME2	0.0177631	0.574049	0.325	0.184	1	Cholangiocyte-gene-rich portal region		MT1F	1.82503e-19	4.22062	0.488	0.028	2.59611e-15	GLUL-gene-rich pericentral regioin
PTPRC	2.00509e-09	3.26042	0.381	0.026	2.85224e-05	Cholangiocyte-gene-rich portal region		MT1G	8.67823e-20	1.58082	0.894	0.78	1.23448e-15	GLUL-gene-rich pericentral regioin
RAB1A	0.0015931	0.93849	0.317	0.132	1	Cholangiocyte-gene-rich portal region		MT1H	1.78334e-09	3.02312	0.319	0.046	2.5368e-05	GLUL-gene-rich pericentral regioin
RAC2	0.0236191	0.829448	0.188	0.079	1	Cholangiocyte-gene-rich portal region		MTHFD1	5.78114e-05	0.595588	0.612	0.413	0.822367	GLUL-gene-rich pericentral regioin
RACK1	1.24141e-13	1.7664	0.703	0.25	1.7659e-09	Cholangiocyte-gene-rich portal region		MTHFS	0.00572777	0.678336	0.348	0.22	1	GLUL-gene-rich pericentral regioin
RGS19	0.0413003	1.23026	0.117	0.039	1	Cholangiocyte-gene-rich portal region		MYO1B	0.014274	2.1542	0.602	0	1	GLUL-gene-rich pericentral regioin
RNF213	1.33048e-05	1.05225	0.548	0.276	0.189261	Cholangiocyte-gene-rich portal region		MYO1B	2.78067e-09	1.0465	0.642	0.349	3.9555e-05	GLUL-gene-rich pericentral regioin
S100A9	0.00126938	1.3221	0.275	0.105	1	Cholangiocyte-gene-rich portal region		NNT	0.000335125	1.42418	0.218	0.073	1	GLUL-gene-rich pericentral regioin
SAMHD1	9.84497e-06	1.23894	0.381	0.105	0.140045	Cholangiocyte-gene-rich portal region		PAH	5.38682e-32	2.13647	0.842	0.312	7.66275e-28	GLUL-gene-rich pericentral regioin
SASH3	0.0143184	1.25043	0.122	0.026	1	Cholangiocyte-gene-rich portal region		PAH	0.00879469	1.93783	0.772	0.2	1	GLUL-gene-rich pericentral regioin
SDS	4.8614e-10	3.16604	0.47	0.092	6.91534e-06	Cholangiocyte-gene-rich portal region		PANK1	0.0399913	0.719633	0.145	0.073	1	GLUL-gene-rich pericentral regioin
SELENOK	0.000216756	1.95825	0.238	0.053	1	Cholangiocyte-gene-rich portal region		PCBD1	0.0163972	2.02327	0.581	0	1	GLUL-gene-rich pericentral regioin
SFPQ	1.52674e-06	1.47283	0.44	0.145	0.0217179	Cholangiocyte-gene-rich portal region		PCBD1	0.00027725	0.695654	0.568	0.422	1	GLUL-gene-rich pericentral regioin
SH3BGRL3	0.0180137	0.41441	0.351	0.197	1	Cholangiocyte-gene-rich portal region		PCSK6	0.00176593	0.377164	0.561	0.376	1	GLUL-gene-rich pericentral regioin
SKIL	0.001234	2.11026	0.169	0.026	1	Cholangiocyte-gene-rich portal region		PCYT2	0.0413755	0.557613	0.317	0.229	1	GLUL-gene-rich pericentral regioin
SLC25A15	0.00469953	1.38168	0.216	0.079	1	Cholangiocyte-gene-rich portal region		PILRB	6.83335e-13	2.60447	0.419	0.064	9.72044e-09	GLUL-gene-rich pericentral regioin
SMG1	2.77677e-08	3.28996	0.339	0.026	0.000394995	Cholangiocyte-gene-rich portal region		PIPOX	0.00631192	2.31015	0.671	0	1	GLUL-gene-rich pericentral regioin
SPI1	0.00505188	0.963152	0.271	0.118	1	Cholangiocyte-gene-rich portal region		PIPOX	0.000151398	0.607423	0.637	0.486	1	GLUL-gene-rich pericentral regioin
SRGN	0.00753764	0.931366	0.28	0.132	1	Cholangiocyte-gene-rich portal region		PON1	1.06146e-14	1.44833	0.686	0.303	1.50993e-10	GLUL-gene-rich pericentral regioin
SRSF3	0.019972	0.374692	0.551	0.368	1	Cholangiocyte-gene-rich portal region		POR	2.30307e-07	0.778015	0.802	0.661	0.00327612	GLUL-gene-rich pericentral regioin
STAT1	2.29159e-09	1.55238	0.563	0.171	3.25979e-05	Cholangiocyte-gene-rich portal region		PPP1R1A	3.9867e-15	2.01498	0.579	0.193	5.67108e-11	GLUL-gene-rich pericentral regioin
SYNE2	6.89321e-08	1.78095	0.452	0.118	0.000980559	Cholangiocyte-gene-rich portal region		PRDX6	0.00012068	0.551547	0.693	0.541	1	GLUL-gene-rich pericentral regioin
TAGLN2	0.0243372	0.363443	0.642	0.461	1	Cholangiocyte-gene-rich portal region		PSMB9	0.00403195	1.16526	0.193	0.083	1	GLUL-gene-rich pericentral regioin
TAP1	0.0106173	0.775096	0.344	0.197	1	Cholangiocyte-gene-rich portal region		PTPRC	1.92737e-05	1.93781	0.219	0.046	0.274168	GLUL-gene-rich pericentral regioin
TAP2	0.00214594	1.47283	0.231	0.079	1	Cholangiocyte-gene-rich portal region		PTPRM	0.0297035	2.25805	0.042	0	1	GLUL-gene-rich pericentral regioin
TAT	0.00010749	1.71472	0.414	0.211	1	Cholangiocyte-gene-rich portal region		PZP	0.0243985	2.41478	0.045	0	1	GLUL-gene-rich pericentral regioin
TGFBI	5.58354e-07	2.02433	0.386	0.092	0.00794259	Cholangiocyte-gene-rich portal region		RASSF4	7.98443e-05	2.07685	0.186	0.037	1	GLUL-gene-rich pericentral regioin
TGM2	0.0115611	0.32056	0.619	0.408	1	Cholangiocyte-gene-rich portal region		REPS1	0.00110064	1.93465	0.136	0.028	1	GLUL-gene-rich pericentral regioin
TKT	0.0255658	0.599884	0.271	0.145	1	Cholangiocyte-gene-rich portal region		RHBG	0.0129204	2.57524	0.054	0	1	GLUL-gene-rich pericentral regioin
TMSB4X	5.67571e-27	2.21007	0.974	0.684	8.07369e-23	Cholangiocyte-gene-rich portal region		RIDA	0.0109328	1.89117	0.756	0.2	1	GLUL-gene-rich pericentral regioin
TNFAIP2	1.78253e-06	2.09333	0.35	0.079	0.0253565	Cholangiocyte-gene-rich portal region		RIDA	1.01724e-22	1.74642	0.784	0.367	1.44702e-18	GLUL-gene-rich pericentral regioin
TNFSF10	0.0172035	0.559242	0.397	0.25	1	Cholangiocyte-gene-rich portal region		S100A8	0.031422	1.44833	0.099	0.037	1	GLUL-gene-rich pericentral regioin
TRA2B	0.02254	0.462979	0.351	0.211	1	Cholangiocyte-gene-rich portal region		SAA1	3.43639e-06	0.863277	0.872	0.835	0.0488826	GLUL-gene-rich pericentral regioin
TRAC	0.000399739	2.71472	0.188	0.026	1	Cholangiocyte-gene-rich portal region		SAA2	4.20691e-22	2.54135	0.906	0.679	5.98433e-18	GLUL-gene-rich pericentral regioin
TRBC1	0.00143265	3.45555	0.12	0	1	Cholangiocyte-gene-rich portal region		SAA2	0.0184594	2.10665	0.915	0.4	1	GLUL-gene-rich pericentral regioin
TRBC2	0.00228976	2.35353	0.155	0.026	1	Cholangiocyte-gene-rich portal region		SAMD9L	0.0156777	2.53677	0.051	0	1	GLUL-gene-rich pericentral regioin
TSC22D3	0.0149324	1.38794	0.157	0.053	1	Cholangiocyte-gene-rich portal region		SCP2	0.00202886	1.71391	0.943	0.8	1	GLUL-gene-rich pericentral regioin
UBA52	2.79195e-20	1.34662	0.941	0.592	3.97154e-16	Cholangiocyte-gene-rich portal region		SCP2	6.33495e-18	0.998268	0.942	0.752	9.01146e-14	GLUL-gene-rich pericentral regioin
UBD	0.0017131	0.980635	0.609	0.461	1	Cholangiocyte-gene-rich portal region		SDC3	0.000489632	0.784222	0.354	0.183	1	GLUL-gene-rich pericentral regioin
UBXN4	0.00044169	1.25043	0.271	0.079	1	Cholangiocyte-gene-rich portal region		SDHA	0.00189537	0.518551	0.551	0.394	1	GLUL-gene-rich pericentral regioin
UCP2	0.00133293	1.9134	0.186	0.039	1	Cholangiocyte-gene-rich portal region		SDHB	0.0343945	0.429253	0.378	0.275	1	GLUL-gene-rich pericentral regioin
UPP2	0.00222266	3.20979	0.111	0	1	Cholangiocyte-gene-rich portal region		SDS	2.09535e-07	4.00855	0.242	0.028	0.00298063	GLUL-gene-rich pericentral regioin
USF2	4.21302e-05	1.23431	0.416	0.171	0.599302	Cholangiocyte-gene-rich portal region		SEC16B	3.70826e-07	2.38981	0.264	0.046	0.005275	GLUL-gene-rich pericentral regioin
VAMP5	0.0414404	0.340072	0.376	0.237	1	Cholangiocyte-gene-rich portal region		SELENBP1	0.000511905	0.493103	0.711	0.569	1	GLUL-gene-rich pericentral regioin
WARS	0.000854054	1.15376	0.44	0.25	1	Cholangiocyte-gene-rich portal region		SELENOP	4.03056e-08	0.445404	0.986	0.963	0.000573348	GLUL-gene-rich pericentral regioin
WIPF1	2.01001e-06	1.9874	0.353	0.079	0.0285925	Cholangiocyte-gene-rich portal region		SEPHS2	3.76557e-15	1.46923	0.661	0.257	5.35652e-11	GLUL-gene-rich pericentral regioin
ZRANB2	3.9829e-08	3.21665	0.334	0.026	0.000566568	Cholangiocyte-gene-rich portal region		SERPINA3	8.0208e-06	0.506248	0.898	0.817	0.114096	GLUL-gene-rich pericentral regioin
ZYX	7.50958e-05	1.20737	0.412	0.171	1	Cholangiocyte-gene-rich portal region		SERPINA6	0.0422484	0.250643	0.537	0.413	1	GLUL-gene-rich pericentral regioin
ITIH1	0.0207226	-0.443053	0.56	0.632	1	Cholangiocyte-gene-rich portal region		SERPING1	1.15668e-12	0.676786	0.953	0.917	1.64538e-08	GLUL-gene-rich pericentral regioin
ITM2B	1.37311e-09	-0.605668	0.97	0.987	1.95325e-05	Cholangiocyte-gene-rich portal region		SH3BP4	0.0146651	1.49724	0.098	0.028	1	GLUL-gene-rich pericentral regioin
NUCB1	0.00922173	-0.621242	0.53	0.592	1	Cholangiocyte-gene-rich portal region		SH3PXD2A	1.67309e-05	2.80305	0.178	0.018	0.237997	GLUL-gene-rich pericentral regioin
RHOB	0.0103466	-0.683505	0.536	0.566	1	Cholangiocyte-gene-rich portal region		SLC15A1	0.0156777	2.53677	0.051	0	1	GLUL-gene-rich pericentral regioin
MT1X	2.45386e-09	-0.698219	0.586	0.921	3.49061e-05	Cholangiocyte-gene-rich portal region		SLC25A15	0.0363746	0.640732	0.214	0.128	1	GLUL-gene-rich pericentral regioin
KHK	0.00399	-0.731361	0.412	0.526	1	Cholangiocyte-gene-rich portal region		SLC25A30	0.00236102	1.5689	0.152	0.046	1	GLUL-gene-rich pericentral regioin
COX8A	0.00829376	-0.788787	0.381	0.487	1	Cholangiocyte-gene-rich portal region		SLC38A4	0.00531392	0.506459	0.506	0.376	1	GLUL-gene-rich pericentral regioin
CD14	0.00439011	-0.81869	0.437	0.566	1	Cholangiocyte-gene-rich portal region		SLCO1B7	6.72277e-05	3.08887	0.145	0.009	0.956314	GLUL-gene-rich pericentral regioin
AHSG	1.17232e-17	-0.832363	0.922	1	1.66762e-13	Cholangiocyte-gene-rich portal region		SLPI	0.0110934	1.53677	0.102	0.028	1	GLUL-gene-rich pericentral regioin
DDT	6.71019e-08	-0.916898	0.586	0.855	0.000954525	Cholangiocyte-gene-rich portal region		SORBS2	9.05922e-05	1.22854	0.314	0.138	1	GLUL-gene-rich pericentral regioin
BDH1	0.000563865	-0.924122	0.424	0.566	1	Cholangiocyte-gene-rich portal region		SPP1	0.0164889	3.2931	0.05	0	1	GLUL-gene-rich pericentral regioin
G0S2	3.99242e-06	-0.946458	0.397	0.632	0.0567922	Cholangiocyte-gene-rich portal region		SSBP3	0.00384745	1.28151	0.17	0.064	1	GLUL-gene-rich pericentral regioin
PPIB	2.71158e-10	-0.969073	0.666	0.882	3.85722e-06	Cholangiocyte-gene-rich portal region		STARD10	8.37698e-16	1.25613	0.794	0.505	1.19163e-11	GLUL-gene-rich pericentral regioin
SLC39A14	4.44425e-09	-0.982351	0.593	0.816	6.32194e-05	Cholangiocyte-gene-rich portal region		STARD10	0.0446873	1.03763	0.805	0.6	1	GLUL-gene-rich pericentral regioin
ERRFI1	2.43687e-05	-1.02498	0.367	0.579	0.346644	Cholangiocyte-gene-rich portal region		STAT1	0.00966416	0.889558	0.316	0.211	1	GLUL-gene-rich pericentral regioin
SLC25A47	0.000435502	-1.03197	0.306	0.461	1	Cholangiocyte-gene-rich portal region		SUCLG1	0.0279505	0.499743	0.359	0.257	1	GLUL-gene-rich pericentral regioin
HSPA5	7.24625e-15	-1.09964	0.694	0.974	1.03078e-10	Cholangiocyte-gene-rich portal region		SULT2A1	0.00601868	1.48165	0.915	0.6	1	GLUL-gene-rich pericentral regioin
CEBPA	4.70989e-11	-1.15975	0.487	0.882	6.69983e-07	Cholangiocyte-gene-rich portal region		SULT2A1	7.14999e-26	1.39512	0.932	0.606	1.01709e-21	GLUL-gene-rich pericentral regioin
TAPBP	9.73739e-08	-1.16169	0.506	0.697	0.00138514	Cholangiocyte-gene-rich portal region		SUSD3	0.0408139	1.24618	0.082	0.028	1	GLUL-gene-rich pericentral regioin
C1QC	9.12404e-16	-1.27787	0.659	0.947	1.29789e-11	Cholangiocyte-gene-rich portal region		TAT	2.99182e-12	1.68672	0.609	0.321	4.25586e-08	GLUL-gene-rich pericentral regioin
PEMT	5.04951e-05	-1.32513	0.228	0.421	0.718293	Cholangiocyte-gene-rich portal region		THNSL2	0.00168891	1.4507	0.17	0.055	1	GLUL-gene-rich pericentral regioin
THRSP	1.51209e-06	-1.44556	0.141	0.355	0.0215095	Cholangiocyte-gene-rich portal region		TIMD4	0.0327861	2.25805	0.04	0	1	GLUL-gene-rich pericentral regioin
NUPR1	4.49872e-15	-1.52668	0.48	0.842	6.39943e-11	Cholangiocyte-gene-rich portal region		TMSB4X	1.35813e-34	1.74729	0.969	0.688	1.93194e-30	GLUL-gene-rich pericentral regioin
LRG1	2.7367e-22	-1.88939	0.437	0.921	3.89295e-18	Cholangiocyte-gene-rich portal region		TMSB4X	0.0261189	1.08792	0.955	1	1	GLUL-gene-rich pericentral regioin
IGFALS	4.65432e-17	-2.21905	0.207	0.592	6.62077e-13	Cholangiocyte-gene-rich portal region		TNFAIP2	0.0138851	0.99974	0.163	0.073	1	GLUL-gene-rich pericentral regioin
FASN	2.16737e-36	-2.34795	0.384	0.974	3.08308e-32	Cholangiocyte-gene-rich portal region		TNFSF10	2.89659e-06	1.01181	0.493	0.266	0.041204	GLUL-gene-rich pericentral regioin
HLA-A	1.12762e-15	-2.41189	0.184	0.553	1.60403e-11	Cholangiocyte-gene-rich portal region		TOB1	0.00377061	0.797201	0.34	0.211	1	GLUL-gene-rich pericentral regioin
CYP2B6	3.01984e-36	-2.50445	0.283	0.908	4.29573e-32	Cholangiocyte-gene-rich portal region		TTC36	0.000888156	0.773301	0.526	0.404	1	GLUL-gene-rich pericentral regioin
ATF5	2.40111e-43	-2.83723	0.473	0.987	3.41558e-39	Cholangiocyte-gene-rich portal region		TTC38	0.00650672	0.505039	0.44	0.303	1	GLUL-gene-rich pericentral regioin
								UCP2	0.00397751	1.51714	0.144	0.046	1	GLUL-gene-rich pericentral regioin
								UGT1A1	0.0478494	0.509518	0.466	0.404	1	GLUL-gene-rich pericentral regioin
								UGT1A4	0.0415219	0.300383	0.673	0.596	1	GLUL-gene-rich pericentral regioin
								UPP2	0.00187973	3.26983	0.082	0	1	GLUL-gene-rich pericentral regioin
								UQCRQ	2.12838e-05	0.495869	0.81	0.661	0.302762	GLUL-gene-rich pericentral regioin
								WARS	0.00759425	0.857582	0.343	0.229	1	GLUL-gene-rich pericentral regioin
								ZBTB16	0.00248611	1.54455	0.126	0.028	1	GLUL-gene-rich pericentral regioin
								ZC3H13	0.00216186	1.27633	0.191	0.073	1	GLUL-gene-rich pericentral regioin
								ORM1	5.12197e-08	-0.251274	0.999	1	0.0007286	GLUL-gene-rich pericentral regioin
								OAF	0.0419903	-0.26122	0.674	0.743	1	GLUL-gene-rich pericentral regioin
								CYP2A6	0.0102684	-0.300716	0.501	0.67	1	GLUL-gene-rich pericentral regioin
								APOC3	1.58415e-11	-0.321359	0.998	0.991	2.25345e-07	GLUL-gene-rich pericentral regioin
								MGST1	0.000150664	-0.377986	0.917	0.936	1	GLUL-gene-rich pericentral regioin
								F2	3.94759e-05	-0.377994	0.853	0.936	0.561544	GLUL-gene-rich pericentral regioin
								ITIH4	0.00119982	-0.380769	0.891	0.908	1	GLUL-gene-rich pericentral regioin
								HBA2	1.4477e-05	-0.388559	0.186	0.367	0.205936	GLUL-gene-rich pericentral regioin
								MT1X	0.000496165	-0.395132	0.739	0.881	1	GLUL-gene-rich pericentral regioin
								HSD17B6	0.000415442	-0.40344	0.757	0.844	1	GLUL-gene-rich pericentral regioin
								C1R	5.81667e-16	-0.421367	0.996	1	8.27421e-12	GLUL-gene-rich pericentral regioin
								DHCR24	0.0134352	-0.422141	0.625	0.679	1	GLUL-gene-rich pericentral regioin
								ICAM1	0.0207567	-0.43778	0.219	0.321	1	GLUL-gene-rich pericentral regioin
								TMEM176B	0.00638261	-0.443388	0.766	0.78	1	GLUL-gene-rich pericentral regioin
								ACAA1	0.000248743	-0.465582	0.691	0.771	1	GLUL-gene-rich pericentral regioin
								PEBP1	5.20853e-08	-0.473257	0.947	0.972	0.000740913	GLUL-gene-rich pericentral regioin
								SLC22A1	0.000140874	-0.481167	0.585	0.743	1	GLUL-gene-rich pericentral regioin
								ORM1	0.0391488	-0.489605	1	1	1	GLUL-gene-rich pericentral regioin
								AKR7A3	0.013628	-0.507726	0.506	0.578	1	GLUL-gene-rich pericentral regioin
								MASP2	0.007071	-0.521156	0.56	0.615	1	GLUL-gene-rich pericentral regioin
								APOC3	0.0297728	-0.54753	1	1	1	GLUL-gene-rich pericentral regioin
								C3	0.0056017	-0.567845	1	1	1	GLUL-gene-rich pericentral regioin
								ORM2	2.28991e-15	-0.57768	0.977	0.982	3.2574e-11	GLUL-gene-rich pericentral regioin
								IVD	0.00334925	-0.585222	0.36	0.477	1	GLUL-gene-rich pericentral regioin
								ABAT	0.0004019	-0.588982	0.516	0.633	1	GLUL-gene-rich pericentral regioin
								BEX3	0.00507185	-0.592958	0.298	0.422	1	GLUL-gene-rich pericentral regioin
								MPST	0.000102933	-0.607067	0.598	0.688	1	GLUL-gene-rich pericentral regioin
								TSKU	0.0125011	-0.640836	0.288	0.394	1	GLUL-gene-rich pericentral regioin
								C1R	0.0449671	-0.660726	0.984	1	1	GLUL-gene-rich pericentral regioin
								IL6R	0.00609914	-0.662318	0.277	0.394	1	GLUL-gene-rich pericentral regioin
								AGT	3.14087e-12	-0.672151	0.846	0.936	4.46789e-08	GLUL-gene-rich pericentral regioin
								APOC4	3.68575e-10	-0.689285	0.82	0.963	5.24299e-06	GLUL-gene-rich pericentral regioin
								ERRFI1	1.49798e-06	-0.710973	0.404	0.642	0.0213088	GLUL-gene-rich pericentral regioin
								ALDH2	3.70668e-17	-0.711597	0.928	0.991	5.27275e-13	GLUL-gene-rich pericentral regioin
								TF	0.00612627	-0.717884	0.996	1	1	GLUL-gene-rich pericentral regioin
								ALDH4A1	5.93641e-06	-0.720801	0.576	0.725	0.0844455	GLUL-gene-rich pericentral regioin
								ABHD14B	0.0380485	-0.739434	0.24	0.312	1	GLUL-gene-rich pericentral regioin
								EBP	0.00740979	-0.765794	0.199	0.303	1	GLUL-gene-rich pericentral regioin
								CXCL10	0.010994	-0.771463	0.07	0.138	1	GLUL-gene-rich pericentral regioin
								ACY1	0.000137622	-0.771635	0.315	0.477	1	GLUL-gene-rich pericentral regioin
								CPN2	8.132e-05	-0.776063	0.425	0.578	1	GLUL-gene-rich pericentral regioin
								SLC38A3	3.30915e-07	-0.776874	0.505	0.688	0.00470727	GLUL-gene-rich pericentral regioin
								APOC2	0.00134828	-0.783055	0.98	1	1	GLUL-gene-rich pericentral regioin
								SCD	2.00352e-17	-0.788368	0.832	0.991	2.85001e-13	GLUL-gene-rich pericentral regioin
								VTN	1.19286e-49	-0.804277	0.999	1	1.69684e-45	GLUL-gene-rich pericentral regioin
								A1BG	1.0077e-22	-0.825215	0.936	1	1.43345e-18	GLUL-gene-rich pericentral regioin
								G0S2	3.62659e-07	-0.827804	0.378	0.606	0.00515882	GLUL-gene-rich pericentral regioin
								ORM2	0.0169488	-0.838322	0.951	1	1	GLUL-gene-rich pericentral regioin
								APOC2	2.24917e-36	-0.842675	0.989	1	3.19944e-32	GLUL-gene-rich pericentral regioin
								REEP6	1.09959e-05	-0.848412	0.449	0.606	0.156417	GLUL-gene-rich pericentral regioin
								LECT2	3.40698e-07	-0.856586	0.374	0.596	0.00484643	GLUL-gene-rich pericentral regioin
								HNF1A	0.00292248	-0.857109	0.12	0.22	1	GLUL-gene-rich pericentral regioin
								RHOB	2.10475e-05	-0.861654	0.447	0.587	0.299401	GLUL-gene-rich pericentral regioin
								TF	1.7352e-49	-0.870762	1	1	2.46832e-45	GLUL-gene-rich pericentral regioin
								F10	4.75007e-05	-0.896191	0.251	0.422	0.675697	GLUL-gene-rich pericentral regioin
								HP	6.56913e-39	-0.896581	0.992	1	9.34458e-35	GLUL-gene-rich pericentral regioin
								FADS1	0.00225057	-0.902611	0.126	0.229	1	GLUL-gene-rich pericentral regioin
								EPHX1	2.72683e-11	-0.90374	0.735	0.826	3.87891e-07	GLUL-gene-rich pericentral regioin
								ECHS1	0.0480543	-0.911847	0.837	1	1	GLUL-gene-rich pericentral regioin
								SLC25A1	0.00394066	-0.911873	0.171	0.275	1	GLUL-gene-rich pericentral regioin
								ECHDC3	0.000694953	-0.919041	0.199	0.33	1	GLUL-gene-rich pericentral regioin
								SUCLG2	0.000249019	-0.924224	0.224	0.367	1	GLUL-gene-rich pericentral regioin
								A2M	1.65012e-19	-0.943693	0.739	0.972	2.3473e-15	GLUL-gene-rich pericentral regioin
								TAP1	4.05794e-05	-0.952793	0.209	0.376	0.577242	GLUL-gene-rich pericentral regioin
								SERPINE1	0.018939	-0.972245	0.075	0.138	1	GLUL-gene-rich pericentral regioin
								COMT	2.81959e-14	-0.973953	0.617	0.835	4.01087e-10	GLUL-gene-rich pericentral regioin
								CD74	9.71372e-11	-0.977158	0.88	0.927	1.38178e-06	GLUL-gene-rich pericentral regioin
								DHCR24	0.0496846	-0.981547	0.72	1	1	GLUL-gene-rich pericentral regioin
								GSTP1	0.00274775	-0.994613	0.108	0.202	1	GLUL-gene-rich pericentral regioin
								DCXR	0.00774091	-1.00972	0.939	1	1	GLUL-gene-rich pericentral regioin
								SERPINF2	2.01151e-09	-1.0227	0.515	0.679	2.86137e-05	GLUL-gene-rich pericentral regioin
								HPX	2.0744e-39	-1.02552	0.977	0.991	2.95083e-35	GLUL-gene-rich pericentral regioin
								PSMB10	0.000277038	-1.04155	0.171	0.303	1	GLUL-gene-rich pericentral regioin
								INSIG1	1.47702e-13	-1.04269	0.532	0.817	2.10106e-09	GLUL-gene-rich pericentral regioin
								SLC66A2	0.00420184	-1.05063	0.136	0.229	1	GLUL-gene-rich pericentral regioin
								APCS	2.28822e-06	-1.05296	0.173	0.358	0.03255	GLUL-gene-rich pericentral regioin
								HLA-DPB1	3.47752e-07	-1.05657	0.482	0.661	0.00494677	GLUL-gene-rich pericentral regioin
								SLC22A18	0.00632548	-1.06603	0.094	0.174	1	GLUL-gene-rich pericentral regioin
								NUPR1	2.34932e-15	-1.07632	0.578	0.826	3.34191e-11	GLUL-gene-rich pericentral regioin
								VTN	0.000333168	-1.07676	0.996	1	1	GLUL-gene-rich pericentral regioin
								IDI1	2.44239e-05	-1.08141	0.157	0.312	0.347431	GLUL-gene-rich pericentral regioin
								ASGR1	4.75676e-23	-1.10244	0.769	0.954	6.76649e-19	GLUL-gene-rich pericentral regioin
								AGT	0.00985514	-1.11901	0.841	1	1	GLUL-gene-rich pericentral regioin
								SLC9A3R2	9.74152e-10	-1.1271	0.438	0.651	1.38573e-05	GLUL-gene-rich pericentral regioin
								AXL	0.000515873	-1.13212	0.09	0.193	1	GLUL-gene-rich pericentral regioin
								SRC	0.0269613	-1.13212	0.045	0.092	1	GLUL-gene-rich pericentral regioin
								ITIH4	0.00660122	-1.13516	0.805	1	1	GLUL-gene-rich pericentral regioin
								GCDH	2.69984e-07	-1.15436	0.184	0.385	0.00384052	GLUL-gene-rich pericentral regioin
								IFITM1	0.00264673	-1.16572	0.075	0.156	1	GLUL-gene-rich pericentral regioin
								CYP8B1	1.05715e-14	-1.18942	0.569	0.789	1.5038e-10	GLUL-gene-rich pericentral regioin
								GAMT	2.6666e-19	-1.21325	0.594	0.853	3.79324e-15	GLUL-gene-rich pericentral regioin
								SLC39A5	4.86828e-06	-1.21593	0.184	0.358	0.0692513	GLUL-gene-rich pericentral regioin
								CBSL	0.0405426	-1.22523	0.041	0.083	1	GLUL-gene-rich pericentral regioin
								A1BG	0.0046181	-1.24611	0.915	1	1	GLUL-gene-rich pericentral regioin
								ACSS3	5.77422e-10	-1.25315	0.216	0.468	8.21383e-06	GLUL-gene-rich pericentral regioin
								C2orf72	2.64043e-14	-1.28983	0.458	0.716	3.75601e-10	GLUL-gene-rich pericentral regioin
								ACAA2	0.00716592	-1.29866	0.654	1	1	GLUL-gene-rich pericentral regioin
								RARRES2	0.0252276	-1.30246	0.801	0.8	1	GLUL-gene-rich pericentral regioin
								CYP2B6	1.14911e-16	-1.3087	0.389	0.716	1.63461e-12	GLUL-gene-rich pericentral regioin
								DHCR7	3.12703e-09	-1.31068	0.242	0.477	4.44819e-05	GLUL-gene-rich pericentral regioin
								MT1X	0.0138755	-1.31225	0.65	1	1	GLUL-gene-rich pericentral regioin
								HIST1H4H	0.000215068	-1.32121	0.1	0.211	1	GLUL-gene-rich pericentral regioin
								ACSS2	0.000124328	-1.32219	0.071	0.174	1	GLUL-gene-rich pericentral regioin
								LYNX1	8.89596e-05	-1.33708	0.076	0.183	1	GLUL-gene-rich pericentral regioin
								AMBP	2.52925e-61	-1.34731	1	1	3.59786e-57	GLUL-gene-rich pericentral regioin
								ECHS1	3.84343e-41	-1.34811	0.85	0.991	5.46728e-37	GLUL-gene-rich pericentral regioin
								HOGA1	0.000286795	-1.35076	0.082	0.183	1	GLUL-gene-rich pericentral regioin
								FGA	5.59238e-63	-1.37249	1	1	7.95516e-59	GLUL-gene-rich pericentral regioin
								CYP2A6	0.00719125	-1.37266	0.415	1	1	GLUL-gene-rich pericentral regioin
								RARRES2	2.41983e-40	-1.37805	0.832	0.991	3.44221e-36	GLUL-gene-rich pericentral regioin
								CITED4	4.91075e-06	-1.38412	0.118	0.266	0.0698554	GLUL-gene-rich pericentral regioin
								ASGR1	0.00200717	-1.41113	0.703	1	1	GLUL-gene-rich pericentral regioin
								METTL7B	7.25355e-09	-1.46666	0.179	0.394	0.000103182	GLUL-gene-rich pericentral regioin
								NUPR1	0.00873921	-1.47491	0.5	1	1	GLUL-gene-rich pericentral regioin
								HP	0.00245712	-1.49756	0.963	1	1	GLUL-gene-rich pericentral regioin
								AMBP	0.000124214	-1.5018	1	1	1	GLUL-gene-rich pericentral regioin
								MYH14	4.76612e-08	-1.51399	0.135	0.321	0.000677981	GLUL-gene-rich pericentral regioin
								HPX	0.00404205	-1.52124	0.967	1	1	GLUL-gene-rich pericentral regioin
								CPN2	0.0163726	-1.52255	0.5	0.8	1	GLUL-gene-rich pericentral regioin
								HLA-DOA	0.00012324	-1.52294	0.05	0.138	1	GLUL-gene-rich pericentral regioin
								RDH5	2.92943e-08	-1.56416	0.096	0.266	0.000416712	GLUL-gene-rich pericentral regioin
								RBP4	3.75349e-65	-1.56511	0.998	1	5.33934e-61	GLUL-gene-rich pericentral regioin
								APOA1	2.19826e-62	-1.57502	0.996	1	3.12703e-58	GLUL-gene-rich pericentral regioin
								CHPF	1.47649e-12	-1.6071	0.122	0.367	2.10031e-08	GLUL-gene-rich pericentral regioin
								MPST	0.0409405	-1.64331	0.565	0.8	1	GLUL-gene-rich pericentral regioin
								ERRFI1	0.0110694	-1.66639	0.443	0.8	1	GLUL-gene-rich pericentral regioin
								SEPTIN1	0.00737449	-1.67268	0.022	0.064	1	GLUL-gene-rich pericentral regioin
								STOM	0.0150982	-1.67573	0.276	0.8	1	GLUL-gene-rich pericentral regioin
								REEP6	0.0280934	-1.67807	0.411	0.8	1	GLUL-gene-rich pericentral regioin
								SDC1	1.41275e-31	-1.68199	0.601	0.899	2.00964e-27	GLUL-gene-rich pericentral regioin
								IL18BP	0.000281945	-1.73409	0.032	0.101	1	GLUL-gene-rich pericentral regioin
								APOA1	0.000152461	-1.74293	1	1	1	GLUL-gene-rich pericentral regioin
								G0S2	0.0163572	-1.75022	0.329	0.8	1	GLUL-gene-rich pericentral regioin
								CD8A	0.00902736	-1.75515	0.023	0.064	1	GLUL-gene-rich pericentral regioin
								LDHD	1.16638e-11	-1.76162	0.122	0.349	1.65917e-07	GLUL-gene-rich pericentral regioin
								DCXR	2.44002e-59	-1.76519	0.932	1	3.47093e-55	GLUL-gene-rich pericentral regioin
								IGFBP2	1.00713e-29	-1.7693	0.412	0.817	1.43264e-25	GLUL-gene-rich pericentral regioin
								GAMT	0.00253474	-1.76973	0.569	1	1	GLUL-gene-rich pericentral regioin
								PGRMC1	1.68073e-39	-1.77834	0.585	0.917	2.39085e-35	GLUL-gene-rich pericentral regioin
								A2M	0.00092171	-1.79985	0.598	1	1	GLUL-gene-rich pericentral regioin
								LSR	3.52541e-23	-1.80089	0.332	0.688	5.0149e-19	GLUL-gene-rich pericentral regioin
								INSIG1	0.000892862	-1.83209	0.411	1	1	GLUL-gene-rich pericentral regioin
								FGA	0.000255152	-1.8722	0.992	1	1	GLUL-gene-rich pericentral regioin
								RBP4	0.000124665	-1.90808	1	1	1	GLUL-gene-rich pericentral regioin
								MYL12B	0.0296094	-1.92015	0.195	0.6	1	GLUL-gene-rich pericentral regioin
								LTB	4.24746e-06	-1.95648	0.032	0.119	0.0604202	GLUL-gene-rich pericentral regioin
								SERPINF2	0.00817603	-1.98832	0.411	1	1	GLUL-gene-rich pericentral regioin
								CCN2	7.08762e-07	-1.98988	0.041	0.147	0.0100821	GLUL-gene-rich pericentral regioin
								NR0B2	6.17352e-12	-2.00972	0.079	0.275	8.78184e-08	GLUL-gene-rich pericentral regioin
								FDPS	2.44061e-19	-2.05751	0.135	0.45	3.47177e-15	GLUL-gene-rich pericentral regioin
								TFR2	1.37924e-35	-2.05758	0.399	0.826	1.96197e-31	GLUL-gene-rich pericentral regioin
								SUCLG2	0.00230551	-2.08453	0.207	0.8	1	GLUL-gene-rich pericentral regioin
								IGFBP1	0.000372673	-2.16115	0.159	0.8	1	GLUL-gene-rich pericentral regioin
								SDC1	0.000728278	-2.22827	0.598	1	1	GLUL-gene-rich pericentral regioin
								DDIT4	8.10846e-15	-2.23456	0.058	0.257	1.15343e-10	GLUL-gene-rich pericentral regioin
								APOE	3.29223e-68	-2.27789	1	1	4.6832e-64	GLUL-gene-rich pericentral regioin
								INHBA	1.58156e-08	-2.30072	0.03	0.138	0.000224977	GLUL-gene-rich pericentral regioin
								C2orf72	0.00203764	-2.33518	0.386	0.8	1	GLUL-gene-rich pericentral regioin
								IFI6	7.66737e-49	-2.34415	0.431	0.945	1.09068e-44	GLUL-gene-rich pericentral regioin
								TFR2	0.00491267	-2.34757	0.293	0.8	1	GLUL-gene-rich pericentral regioin
								AXL	0.0417623	-2.34757	0.106	0.4	1	GLUL-gene-rich pericentral regioin
								TMEM82	2.95912e-15	-2.35076	0.053	0.248	4.20935e-11	GLUL-gene-rich pericentral regioin
								IGFBP2	0.000222807	-2.39177	0.423	1	1	GLUL-gene-rich pericentral regioin
								DEPP1	0.0108006	-2.39819	0.195	0.6	1	GLUL-gene-rich pericentral regioin
								AMN	3.00907e-24	-2.45029	0.077	0.376	4.2804e-20	GLUL-gene-rich pericentral regioin
								IFITM1	0.0398922	-2.45066	0.106	0.4	1	GLUL-gene-rich pericentral regioin
								APOE	0.000124437	-2.45759	1	1	1	GLUL-gene-rich pericentral regioin
								PGRMC1	4.25662e-05	-2.46601	0.565	1	0.605504	GLUL-gene-rich pericentral regioin
								FASN	5.56442e-58	-2.51893	0.532	0.991	7.91539e-54	GLUL-gene-rich pericentral regioin
								FDPS	0.00471856	-2.62059	0.154	0.6	1	GLUL-gene-rich pericentral regioin
								CYP2B6	8.52508e-05	-2.6877	0.264	1	1	GLUL-gene-rich pericentral regioin
								PPL	0.0134981	-2.74612	0.081	0.4	1	GLUL-gene-rich pericentral regioin
								MSMO1	0.0359133	-2.76261	0.114	0.4	1	GLUL-gene-rich pericentral regioin
								EMP2	0.000110728	-2.81323	0.163	0.8	1	GLUL-gene-rich pericentral regioin
								FASN	0.000656554	-2.82578	0.561	1	1	GLUL-gene-rich pericentral regioin
								PER1	0.0102999	-2.88362	0.077	0.4	1	GLUL-gene-rich pericentral regioin
								METTL7B	0.00340732	-3.03562	0.163	0.6	1	GLUL-gene-rich pericentral regioin
								TST	1.93469e-25	-3.1181	0.033	0.257	2.75209e-21	GLUL-gene-rich pericentral regioin
								PLEK	0.00131628	-3.29866	0.053	0.4	1	GLUL-gene-rich pericentral regioin
								BTN3A3	0.00125574	-3.39819	0.053	0.4	1	GLUL-gene-rich pericentral regioin
								LYNX1	0.00125574	-3.39819	0.053	0.4	1	GLUL-gene-rich pericentral regioin
								CD72	0.0318004	-3.62059	0.028	0.2	1	GLUL-gene-rich pericentral regioin
								JAK3	0.0318004	-3.62059	0.028	0.2	1	GLUL-gene-rich pericentral regioin
								SRC	0.0318004	-3.62059	0.028	0.2	1	GLUL-gene-rich pericentral regioin
								AMN	0.000206421	-3.74612	0.041	0.4	1	GLUL-gene-rich pericentral regioin
								TMEM82	0.0190237	-3.81323	0.024	0.2	1	GLUL-gene-rich pericentral regioin
								IL2RG	0.0190237	-3.81323	0.024	0.2	1	GLUL-gene-rich pericentral regioin
								ELF4	0.0190237	-3.81323	0.024	0.2	1	GLUL-gene-rich pericentral regioin
								PROSER2	3.9348e-43	-4.01664	0.018	0.275	5.59725e-39	GLUL-gene-rich pericentral regioin
								FCN1	0.00969096	-4.03562	0.02	0.2	1	GLUL-gene-rich pericentral regioin
								PROSER2	0.00969096	-4.03562	0.02	0.2	1	GLUL-gene-rich pericentral regioin
								PGGHG	0.00969096	-4.03562	0.02	0.2	1	GLUL-gene-rich pericentral regioin
								ARL4C	0.00382628	-4.29866	0.016	0.2	1	GLUL-gene-rich pericentral regioin
								SEPTIN1	0.00382628	-4.29866	0.016	0.2	1	GLUL-gene-rich pericentral regioin
								LTB	0.000971166	-4.62059	0.012	0.2	1	GLUL-gene-rich pericentral regioin
								CD8A	0.000102713	-5.03562	0.008	0.2	1	GLUL-gene-rich pericentral regioin
								GZMB	1.24377e-06	-5.62059	0.004	0.2	0.0176926	GLUL-gene-rich pericentral regioin

### Sheet: S13.CommonGenes_PreLeuk_Biopsy
Table S13. Differentially expressed genes in pre-transplant leukocyte subsets and clusters 4 and 5 in liver biopsies.
BIOPSY CLUSTER 4					BIOPSY CLUSTER 5
Gene	p_val	avg_log2FC	p_val_adj		Gene name	p_val	avg_log2FC	p_val_adj
ACTB	5.58512e-15	1.76254	7.54661e-11		ACTB	1.04e-06	1.53315	0.0140986
AHSA1	9.47478e-08	0.71269	0.00128023
AIF1	1.47688e-10	0.980483	1.99556e-06
ANXA1	3.26109e-06	0.661811	0.0440638
ANXA5	3.51086e-07	0.707447	0.00474387
ARL6IP5	2.15191e-06	0.658787	0.0290766
B2M	3.90084e-07	1.23347	0.00527081
C1orf43	1.04854e-06	0.5899	0.0141679
CCL5	1.14308e-11	1.34707	1.54453e-07		CCL5	3.93e-08	1.55495	0.000530579
CCT3	2.34359e-07	0.664348	0.00316666
CD44	2.33384e-10	0.930378	3.15349e-06
CD68	1.22419e-09	0.84851	1.65412e-05
CD74	3.36165e-18	2.12573	4.54227e-14		CD74	2.78e-16	2.08796	3.76e-12
CPVL	1.6042e-08	0.921802	0.000216759		CPVL	3.69e-07	1.00306	0.00499101
CTSB	8.92098e-11	1.15964	1.2054e-06
CTSD	1.24742e-11	1.15612	1.68551e-07
CTSL	1.02108e-06	0.612641	0.0137969
CTSS	1.77022e-11	1.19265	2.39192e-07		CTSS	1.03e-06	1.22645	0.0139358
CYBA	7.70699e-13	1.11279	1.04137e-08
DDX3Y	3.47746e-07	0.493815	0.00469874
DOCK8	1.50194e-06	0.533682	0.0202943		DOCK8	3.42e-07	0.803797	0.00462235
EFHD2	3.77224e-09	0.86507	5.09705e-05
EIF3G	1.78843e-06	0.606989	0.0241653
FCN1	2.52987e-09	0.847093	3.41836e-05
FTH1	2.37939e-07	0.891685	0.00321503
FTL	3.44903e-08	0.958988	0.000466033
FYB1	1.43176e-08	0.78161	0.000193459		FYB1	8.53e-09	1.06301	0.000115229
GABARAPL1	2.48285e-08	-0.709709	0.000335482		GABARAPL1	1.8e-07	-0.596118	0.00243482
GNB1	7.83637e-07	0.733485	0.0105885
HIST1H1E	7.74476e-11	1.0655	1.04647e-06
HIST1H2AG	1.24683e-09	1.17075	1.68472e-05		HIST1H2AG	1.72e-08	1.29581	0.000232486
HIST1H2BH	2.058e-09	1.20515	2.78077e-05		HIST1H2BH	1.23e-07	1.33359	0.00166651
HLA-A	1.29061e-10	1.20196	1.74387e-06
HLA-C	1.01203e-06	1.46833	0.0136745
HLA-DRA	1.08148e-18	2.28732	1.4613e-14
HLA-DRB1	1.16843e-06	-0.449803	0.0157879
HLA-E	7.6709e-11	1.07377	1.03649e-06
HSP90AA1	2.09932e-16	1.62491	2.8366e-12
HSP90AB1	9.41603e-10	0.867043	1.27229e-05
HSP90B1	3.95396e-07	0.6496	0.00534258
HSPA8	3.45283e-09	1.21837	4.66546e-05
HSPB1	9.61594e-07	0.46085	0.0129931
HSPD1	2.0208e-07	0.663275	0.00273051
HSPE1	4.90683e-10	0.750573	6.63011e-06
ID2	2.40936e-06	0.63878	0.0325553
IKZF1	1.17258e-06	0.68245	0.0158439		IKZF1	2.89e-08	0.974909	0.000391056
IL32	3.04364e-15	2.02554	4.11256e-11		IL32	3.61e-06	1.41875	0.0487291
ITGAX	2.7945e-11	0.777608	3.77593e-07
JUNB	1.26921e-06	1.12281	0.0171496
LAPTM5	2.87726e-12	1.19265	3.88775e-08
LITAF	2.20615e-12	1.15927	2.98095e-08
LST1	6.26084e-07	0.596242	0.00845965
LYZ	8.49601e-15	2.4908	1.14798e-10
MBNL1	1.80735e-07	0.673772	0.00244209
MS4A7	1.02684e-06	0.749863	0.0138747		MS4A7	5.4e-12	1.20183	7.29e-08
NKG7	2.62962e-08	0.695145	0.000355315		NKG7	6.58e-09	1.05257	8.9e-05
OAZ1	2.99967e-07	0.930098	0.00405316
PABPC1	9.02254e-10	1.05543	1.21912e-05
PIK3AP1	8.76539e-09	0.825817	0.000118438		PIK3AP1	5.49e-07	0.816442	0.00742126
PLEK	1.50504e-09	0.660251	2.03362e-05		PLEK	4.09e-09	1.04594	5.52e-05
PSAP	1.43955e-12	1.32031	1.94512e-08
PSME2	4.86142e-09	0.856493	6.56875e-05
PTPRC	2.0586e-11	1.32567	2.78159e-07		PTPRC	5.32e-07	1.27745	0.0071906
S100A9	5.05223e-12	1.06206	6.82657e-08
SAMHD1	4.65252e-07	0.706524	0.00628648
SH3BGRL3	6.41843e-10	0.928388	8.67259e-06
SKIL	1.14039e-06	0.537344	0.0154089
SPI1	7.78785e-10	0.880574	1.05229e-05
SRGN	3.58564e-06	0.686312	0.0484492
SRSF3	1.60141e-08	0.833362	0.000216383
STK10	7.85529e-07	0.608731	0.0106141
TAGLN2	2.55288e-06	0.656484	0.0344946
TAPBP	2.28797e-10	0.857842	3.0915e-06
TKT	1.15541e-07	0.571157	0.00156119
TMSB4X	5.18729e-16	1.82088	7.00906e-12
TRAC	4.59962e-09	0.974909	6.21501e-05		TRAC	7.09e-10	1.25416	9.57e-06
TRIB1	8.53936e-07	0.548666	0.0115384
TYROBP	8.85173e-18	1.62103	1.19605e-13		TYROBP	8.55e-09	1.40622	0.000115588
VEGFA	1.62741e-06	0.634166	0.0219896
WARS	3.47459e-14	1.54597	4.69486e-10		WARS	2.79e-16	2.26012	3.77e-12
ZBTB16	3.94459e-09	-0.964324	5.32992e-05		ZBTB16	7.22e-26	-1.36674	9.75e-22
					ADGRE5	1.4e-06	0.736272	0.0189613
					ANPEP	9.09e-08	-0.589377	0.00122863
					AQP9	1.12e-08	-0.533714	0.000151785
					ARL4C	4.21e-07	0.648465	0.00569241
					CD44	5.32e-15	1.36603	7.19e-11
					CFD	8.99e-09	0.949266	0.000121472
					CXCL2	6.8e-11	-0.68534	9.19e-07
					CYBA	1.91e-08	1.04818	0.000257882
					DDX3Y	4.49e-07	0.620586	0.00606251
					DUSP1	4.33e-09	-0.745413	5.84e-05
					ELL2	7.86e-10	-0.728698	1.06e-05
					FCN1	4.59e-09	0.722466	6.2e-05
					HLA-DRA	1.48e-18	2.37693	1.99e-14
					HLA-DRB1	1.61e-08	-0.562014	0.000217398
					HLA-E	2.7e-09	1.39259	3.65e-05
					IFITM1	9.31e-07	0.656484	0.0125777
					IL6R	4.87e-10	-0.757667	6.59e-06
					INSIG1	3.6e-30	-2.03402	4.87e-26
					IQGAP2	9.18e-16	-0.756074	1.24e-11
					LAPTM5	1.74e-08	1.39092	0.000235676
					LITAF	3.31e-07	1.10419	0.00447504
					PID1	1.2e-08	-0.767144	0.000161569
					PTPRE	1.33e-06	0.713749	0.017953
					RAMP1	6e-08	-0.560888	0.000811064
					S100A8	5.81e-07	0.841302	0.00784737
					SKAP1	2.37e-06	0.810741	0.0320071
					TGFB1	6.31e-08	0.956931	0.000852578
					TMSB4X	1.25e-15	2.16555	1.68e-11

### Sheet: S14.Custer2DEGs_2R_DSA-3R
Table S14. Differentially expressed genes in periportal (cluster 2) from comparisons of 2 R (rejectors) with and 3 R (rejectors) without circulating DSA. The humoral response pathway genes are identified in column G.
Gene	p_val	avg_log2FC	pct.1	pct.2	p_val_adj	Humoral immune response genes
C3	1.1201e-10	-0.57605	0.963	1	1.49488e-06	C3
CLU	1.14472e-06	-0.431389	0.948	1	0.0152775	CLU
CXCL10	1.30743e-06	0.494694	0.418	0.146	0.017449	CXCL10
FGA	1.19677e-09	-0.808033	0.963	1	1.59721e-05	FGA
GNLY	1.13722e-09	0.594449	0.433	0.098	1.51773e-05	GNLY
HAMP	3.33186e-06	-0.784841	0.306	0.61	0.0444671	HAMP
HLA-A	1.69862e-14	1.0644	0.978	0.821	2.26698e-10	HLA-A
HLA-DRB1	4.46858e-13	-0.838845	0	0.333	5.96377e-09	HLA-DRB1
LGALS3	1.69298e-06	0.657628	0.53	0.301	0.0225945	LGALS3
PLA2G2A	3.40108e-08	-0.966984	0.209	0.496	0.000453909	PLA2G2A
RARRES2	1.08161e-07	-0.492095	0.821	0.976	0.00144352	RARRES2
A2M	1.09992e-06	-0.46097	0.828	0.967	0.0146796
ADH1A	1.44017e-07	-0.642042	0.433	0.699	0.00192205
AGT	8.48057e-08	-0.441508	0.791	0.984	0.00113182
AKR1C2	2.38662e-07	-0.799737	0.313	0.561	0.00318518
AMBP	8.65192e-10	-0.567041	0.918	0.992	1.15468e-05
APOA1	2.65837e-06	-0.473637	0.948	1	0.0354786
APOA2	2.81907e-08	-0.757474	0.97	1	0.000376232
APOA5	1.63322e-06	-0.425518	0.313	0.602	0.021797
APOC1	5.12762e-09	-0.609445	0.978	0.992	6.84332e-05
APOC2	1.25205e-11	-0.596405	0.896	0.992	1.67099e-07
APOE	9.96069e-13	-0.507992	1	1	1.32935e-08
APOH	8.98952e-08	-0.691541	0.843	0.992	0.00119974
ASGR1	5.37532e-07	-0.512347	0.701	0.927	0.0071739
BCAT1	1.97969e-06	0.389897	0.291	0.065	0.0264209
BTN3A2	2.0187e-07	0.51994	0.597	0.309	0.00269416
C18orf21	3.25122e-07	0.28285	0.246	0.024	0.00433908
CCL5	1.01807e-11	1.01393	0.649	0.293	1.35871e-07
CD27	4.59714e-07	0.353903	0.299	0.057	0.00613534
CD3D	3.55258e-06	0.431393	0.515	0.236	0.0474127
CD3G	8.86258e-11	0.486859	0.403	0.057	1.1828e-06
CD8B	6.34813e-08	0.358702	0.328	0.057	0.000847222
CD96	1.40766e-07	0.392067	0.358	0.081	0.00187867
CNDP2	2.7293e-06	0.54385	0.896	0.87	0.0364253
CST3	1.76307e-06	-0.404371	0.985	1	0.0235299
CYP2E1	2.16428e-07	-1.0635	0.925	0.959	0.00288844
DCXR	1.42164e-08	-0.939375	0.776	0.959	0.000189732
DDX17	1.48243e-07	0.467556	0.925	0.805	0.00197845
DDX5	1.73691e-09	0.558606	1	0.943	2.31809e-05
ECHS1	5.13054e-08	-0.536123	0.746	0.951	0.000684722
EPHX1	2.14293e-14	-0.847289	0.664	0.984	2.85996e-10
EVL	1.57653e-09	0.767262	0.821	0.659	2.10404e-05
F13A1	4.62804e-07	0.505058	0.373	0.098	0.00617658
FABP1	1.57032e-06	-0.447431	0.933	1	0.0209575
FABP5	1.12335e-06	0.68245	0.485	0.228	0.0149922
FAM91A1	5.29121e-07	0.44084	0.582	0.301	0.00706165
FKBP5	1.51814e-08	0.624553	0.746	0.52	0.000202611
FLT3LG	6.80989e-07	0.376499	0.403	0.13	0.00908848
FRYL	8.48763e-07	0.333898	0.343	0.089	0.0113276
G6PC	3.13836e-06	-0.536123	0.545	0.805	0.0418846
GSTM1	4.58042e-11	-0.88517	0.127	0.472	6.11303e-07
GZMB	6.24451e-07	0.549775	0.448	0.163	0.00833393
HBA2	1.34183e-06	-0.827478	0.343	0.602	0.0179081
HIST1H2AB	1.62161e-07	0.514581	0.403	0.114	0.0021642
HIST1H2BH	1.25846e-06	0.678486	0.552	0.268	0.0167954
HLA-C	1.20902e-17	1.00057	0.978	0.577	1.61356e-13
HLA-DMB	2.95332e-06	0.734008	0.739	0.618	0.039415
HLA-DQA1	1.07632e-24	-1.27958	0.179	0.772	1.43646e-20
HLA-DRB5	1.12323e-08	-0.432525	0	0.22	0.000149907
HLA-F	2.4276e-10	0.655298	0.873	0.691	3.23988e-06
HP	5.62272e-08	-0.499405	0.903	1	0.000750408
HPX	6.59349e-07	-0.519594	0.918	0.992	0.00879968
HSPA1A	6.8859e-11	-1.12723	0.336	0.65	9.18992e-07
IFI44L	2.94168e-06	0.363207	0.493	0.22	0.0392597
IL4I1	2.43998e-07	0.565882	0.403	0.122	0.0032564
INAFM2	2.98695e-06	0.305269	0.276	0.057	0.0398638
IRF1	4.46947e-09	0.655135	0.903	0.74	5.96496e-05
ITGBL1	8.85372e-07	0.273761	0.179	0	0.0118162
ITIH4	1.87626e-07	-0.559569	0.866	0.992	0.00250405
ITM2A	5.88201e-07	0.434794	0.448	0.163	0.00785013
ITPKB	1.36683e-06	0.325288	0.373	0.114	0.0182417
KLRG1	1.82762e-06	0.340636	0.358	0.106	0.0243915
LAG3	1.49411e-06	0.447777	0.403	0.146	0.0199404
LBH	1.76284e-06	0.549479	0.604	0.35	0.0235269
LBP	2.22365e-08	-0.925684	0.828	0.911	0.000296768
LECT2	1.67436e-06	-0.544326	0.321	0.577	0.022346
LY9	1.14396e-06	0.271445	0.246	0.033	0.0152673
MGST1	1.50881e-12	-0.740382	0.806	0.976	2.01366e-08
MT1E	1.97957e-06	-0.383523	0.799	0.976	0.0264193
MT1G	2.02711e-08	-0.366884	0.649	0.967	0.000270538
MYH9	9.3881e-08	0.50585	0.955	0.902	0.00125294
NAIP	7.65204e-07	0.537491	0.537	0.285	0.0102124
NBL1	1.87345e-06	0.30269	0.254	0.041	0.0250031
ORM1	9.31413e-08	-0.520972	0.933	1	0.00124306
PEBP1	3.72751e-08	-0.516392	0.925	0.992	0.000497474
PIK3CG	1.09873e-08	0.397591	0.358	0.065	0.000146636
PIK3R5	7.54384e-07	0.296757	0.351	0.089	0.010068
PLXNC1	3.22599e-06	0.30269	0.246	0.041	0.0430541
PNISR	1.3747e-07	0.490008	0.687	0.39	0.00183467
PSMB9	8.7963e-12	0.827	0.739	0.423	1.17395e-07
PTPN22	9.09244e-08	0.38422	0.291	0.041	0.00121348
RASA2	9.11729e-07	0.411202	0.537	0.252	0.0121679
RASSF4	2.51529e-06	0.494092	0.649	0.39	0.0335691
RBM3	3.9827e-13	0.699548	0.881	0.626	5.31531e-09
RBP4	7.59576e-18	-0.773543	0.925	1	1.01373e-13
RTN1	2.0273e-06	0.277305	0.254	0.041	0.0270564
SERPINA1	2.91519e-10	-0.506206	0.978	1	3.89061e-06
SIRPG	6.00053e-07	0.348249	0.358	0.089	0.0080083
SNRNP70	1.96188e-06	0.449075	0.925	0.74	0.0261832
STK39	6.34741e-07	0.294278	0.269	0.041	0.00847126
TAP2	1.3068e-07	0.504866	0.709	0.463	0.00174405
TARBP1	3.35522e-06	0.283051	0.261	0.049	0.0447787
TMBIM6	7.68696e-07	-0.355706	1	0.992	0.010259
TMEM176B	1.47633e-08	-0.48877	0.888	0.984	0.000197031
TNFRSF9	2.60305e-08	0.343302	0.224	0	0.000347403
TPX2	9.40156e-07	0.344705	0.328	0.081	0.0125473
TRAC	1.77986e-09	0.75541	0.627	0.309	2.3754e-05
TRAJ17	1.52234e-07	0.31152	0.239	0.016	0.00203171
TRAJ34	5.54232e-10	0.378247	0.306	0.016	7.39678e-06
TRAJ43	1.51621e-07	0.264828	0.201	0	0.00202353
TRBC1	8.09828e-08	0.606586	0.582	0.293	0.0010808
TRBC2	1.3353e-10	0.758031	0.634	0.276	1.78209e-06
TRERF1	1.49339e-08	0.350357	0.284	0.024	0.000199308
TRNAU1AP	2.62717e-07	0.334855	0.321	0.065	0.00350621
UBB	9.03156e-09	-0.449832	0.963	0.992	0.000120535
VTN	1.53274e-13	-0.629655	0.94	1	2.04559e-09
XRN1	9.16677e-08	0.440014	0.381	0.098	0.0012234
ZNF518B	5.12657e-07	0.310608	0.313	0.065	0.00684192

### Sheet: S15.Cluster4DEGs_2R_DSA-3R
Table S15. Differentially expressed genes in midzonal (cluster 4) from comparisons of 2 R (rejectors) with and 3 R (rejectors) without circulating DSA. The humoral response pathway genes are identified in column G.
Gene	p_val	avg_log2FC	pct.1	pct.2	p_val_adj	Humoral immune response genes
C1R	2.23e-10	-0.695502	1	1	2.97e-06	C1R
C3	9.87e-13	-0.933763	1	1	1.32e-08	C3
CRP	8.2e-13	-2.25312	1	1	1.09e-08	CRP
CXCL13	2.35e-06	1.23284	0.665	0.053	0.0313397	CXCL13
FGA	1.11e-12	-1.26368	1	1	1.49e-08	FGA
FGB	6.49e-09	-0.470184	1	1	8.66e-05	FGB
HAMP	1.16e-29	-3.79757	0.064	1	1.55e-25	HAMP
HRG	2.95e-08	0.619427	1	1	0.000394334	HRG
PLA2G2A	5.7e-07	-1.62299	0.59	0.895	0.00760871	PLA2G2A
ADH1C	2.73e-06	0.905746	0.942	0.474	0.0363741
ADH4	9.8e-13	1.78588	1	0.895	1.31e-08
AFM	3.36e-06	0.642765	1	0.895	0.0447868
AHSG	7.69e-08	0.482654	1	1	0.00102609
ALB	2.94e-12	1.35146	1	1	3.92e-08
ALDOB	6.47e-11	0.885577	1	1	8.63e-07
AMBP	8.08e-08	-0.433839	1	1	0.00107866
APOE	7.48e-08	-0.640474	1	1	0.000998889
ASS1	1.13e-08	0.85549	1	1	0.000150372
ATF5	1.75e-11	-0.978466	1	1	2.33e-07
CALR	3.65e-07	-0.897456	0.931	1	0.00487175
CLPTM1L	1.87e-09	-1.08316	0.694	1	2.5e-05
CP	1.26e-08	-0.69899	1	1	0.00016824
CPS1	9.09e-09	0.731379	1	1	0.000121366
CRELD2	3.54e-11	-1.12672	0.254	0.895	4.73e-07
EGR1	5.87e-08	1.14805	0.896	0.368	0.00078335
F12	1.26e-08	1.03094	0.983	0.737	0.000168128
FGG	4.84e-12	-0.800671	1	1	6.45e-08
FMO5	7.51e-12	1.70046	0.983	0.368	1e-07
FN1	1.41e-10	0.952454	1	1	1.89e-06
FTL	1.49e-06	-0.62765	1	1	0.0198921
GPX2	1.41e-07	-0.97217	0.769	1	0.00188199
HMGCS2	6.93e-07	0.689589	1	1	0.009254
HP	8e-13	-1.4446	1	1	1.07e-08
HPX	1.43e-10	-0.790973	1	1	1.91e-06
HSD17B13	3.15e-07	0.957858	1	0.737	0.00420717
HSP90AA1	2.76e-11	-1.10436	0.954	1	3.69e-07
HSPA1A	3.17e-14	-1.6791	0.318	1	4.23e-10
HSPA5	3.22e-13	-1.94376	0.896	1	4.29e-09
HSPB1	5.02e-07	-0.938773	0.763	1	0.00670168
HSPH1	2.87e-07	-0.857752	0.179	0.632	0.00382717
IFITM3	2e-07	-0.463394	1	1	0.00267426
IGFBP3	2.52e-07	1.46837	0.931	0.526	0.00336721
IGFBP4	3.6e-06	-0.705966	0.954	1	0.0479901
IL32	6.58e-13	-2.41099	0.96	1	8.78e-09
IQGAP2	7.28e-14	-0.395929	0	0.316	9.71e-10
ITIH2	8.22e-11	0.994113	1	1	1.1e-06
ITIH4	1.74e-08	-0.781972	1	1	0.000232789
LBP	1.52e-11	-1.5216	1	1	2.02e-07
LRG1	1.17e-10	-0.876679	1	1	1.56e-06
LSS	7.91e-08	1.00386	0.902	0.421	0.00105627
MT1E	2.12e-14	-2.91005	0.509	1	2.83e-10
MT1F	3.16e-18	-1.85462	0.225	1	4.22e-14
MT1G	1.31e-13	-3.96431	0.665	1	1.74e-09
MT1H	2.29e-22	-2.11853	0.127	1	3.06e-18
MT1HL1	1.26e-11	-0.560866	0.035	0.474	1.69e-07
MT1X	1e-17	-3.68958	0.26	1	1.34e-13
MT2A	4.39e-13	-4.05853	0.809	1	5.86e-09
NNMT	5.7e-11	-0.862502	1	1	7.6e-07
ORM1	1.42e-12	-1.19154	1	1	1.9e-08
ORM2	4.78e-12	-0.982859	1	1	6.37e-08
OTC	9.29e-07	0.944544	0.723	0.105	0.0123983
PAH	6.37e-07	1.03418	0.919	0.579	0.00850207
PCK1	5.39e-07	-0.641361	1	1	0.00719754
PDIA4	9.55e-10	-1.08885	0.873	1	1.27e-05
PON1	5.67e-07	1.01747	0.954	0.579	0.00756835
POR	7.3e-07	-0.875303	0.873	1	0.00974619
RBP4	2.81e-12	-0.709131	1	1	3.75e-08
RHOB	1.42e-06	-0.659454	0.861	1	0.0189944
SAA1	6.99e-13	-3.70109	0.994	1	9.34e-09
SAA2	8.23e-13	-3.42921	1	1	1.1e-08
SCD	3.59e-12	1.69046	1	0.895	4.8e-08
SDF2L1	2.89e-06	-0.748779	0.295	0.737	0.0385119
SDS	7.6e-12	-1.69904	0.647	1	1.01e-07
SELENOP	7.97e-08	0.561591	1	1	0.00106341
SERF2	2.18e-06	-0.82258	0.988	1	0.0291201
SERPINA1	2.03e-09	-0.632544	1	1	2.71e-05
SERPINA3	3.6e-06	-0.66561	1	1	0.0479992
SLC2A4RG	1.67e-06	0.974909	0.879	0.421	0.022273
SLC39A14	3.44e-09	-1.05783	0.988	1	4.59e-05
SLC6A1	3.39e-06	0.771071	0.838	0.368	0.0451816
SOD2	5.26e-13	-1.73136	0.994	1	7.02e-09
SPINK1	4.38e-13	-1.77166	0.15	0.789	5.84e-09
SQSTM1	2.93e-07	-0.686657	1	1	0.00390412
SYT7	8.28e-07	1.04278	0.873	0.421	0.0110514
TGM2	9.72e-09	-1.11035	0.746	1	0.00012967
TKFC	1.98e-06	0.893255	0.908	0.579	0.0264795
TTR	2.78e-07	0.572194	1	1	0.00371535
VTN	2.68e-06	-0.466386	1	1	0.0357043
ZBTB16	5.1e-07	-0.49421	0.046	0.368	0.00680572

### Sheet: S16.Markers,R.DSAvR.visium.C2
Table S16. Marker genes in identified clusters such as Glul-rich, cholangiocyte-rich, and midzone regions, from spatial transcriptional analysis of liver transplant biopsies in Visium cohort 2 including 4 rejectors with circulatting DSA and 2 without DSA.
Gene	p_val	avg_log2FC	pct.1	pct.2	p_val_adj	cluster	gene
FTL	1.34023e-233	0.624085	1	1	2.01342e-229	GLUL	FTL
GLUL	2.82552e-176	1.57542	0.994	0.964	4.24479e-172	GLUL	GLUL
C1QB	3.8041e-146	0.829732	0.985	0.919	5.7149e-142	GLUL	C1QB
CYP2E1	8.43814e-137	0.701014	1	0.999	1.26766e-132	GLUL	CYP2E1
FTH1	9.42669e-118	0.44357	1	1	1.41617e-113	GLUL	FTH1
CYP1A2	3.36009e-112	1.00106	0.864	0.685	5.04786e-108	GLUL	CYP1A2
B2M	4.51736e-90	0.296848	1	1	6.78643e-86	GLUL	B2M
SLCO1B3	9.82087e-87	1.11985	0.667	0.399	1.47539e-82	GLUL	SLCO1B3
HPD	7.26916e-82	0.305544	1	0.999	1.09205e-77	GLUL	HPD
DNASE1L3	1.26402e-57	0.640905	0.911	0.834	1.89894e-53	GLUL	DNASE1L3
TMSB4X	2.95699e-56	0.319897	1	0.999	4.44229e-52	GLUL	TMSB4X
SLC40A1	1.6092e-55	0.444265	0.98	0.952	2.4175e-51	GLUL	SLC40A1
BRI3	1.09113e-54	0.358626	0.994	0.983	1.63921e-50	GLUL	BRI3
SULT2A1	1.39979e-51	0.330798	1	0.995	2.10291e-47	GLUL	SULT2A1
CD74	1.265e-50	0.289844	0.998	0.988	1.90041e-46	GLUL	CD74
C1QC	7.96779e-49	0.499464	0.941	0.887	1.197e-44	GLUL	C1QC
CD163	1.0462e-48	0.647812	0.793	0.672	1.5717e-44	GLUL	CD163
C1QA	1.27505e-47	0.637792	0.775	0.637	1.91551e-43	GLUL	C1QA
MS4A6A	2.88229e-47	0.670276	0.757	0.595	4.33007e-43	GLUL	MS4A6A
ADIRF	2.05578e-46	0.644327	0.708	0.521	3.0884e-42	GLUL	ADIRF
GPX2	9.00346e-44	0.643443	0.779	0.647	1.35259e-39	GLUL	GPX2
HLA-DRA	1.2711e-43	0.377666	0.953	0.892	1.90958e-39	GLUL	HLA-DRA
CD68	3.47945e-43	0.721606	0.696	0.537	5.22718e-39	GLUL	CD68
FMO3	8.31114e-42	0.391845	0.98	0.959	1.24858e-37	GLUL	FMO3
FCGR3A	7.63167e-41	0.604734	0.797	0.683	1.14651e-36	GLUL	FCGR3A
CTSS	1.02341e-40	0.539632	0.833	0.725	1.53748e-36	GLUL	CTSS
IGKC	2.59613e-40	1.67048	0.857	0.774	3.90017e-36	GLUL	IGKC
PPP1R1A	1.84154e-38	0.482931	0.867	0.78	2.76655e-34	GLUL	PPP1R1A
CST3	1.38656e-37	0.251798	0.999	0.997	2.08303e-33	GLUL	CST3
STARD10	1.47229e-37	0.328326	0.988	0.973	2.21182e-33	GLUL	STARD10
AKR1C2	1.33052e-36	0.831314	0.678	0.534	1.99884e-32	GLUL	AKR1C2
LIPA	1.38908e-36	0.694764	0.685	0.556	2.08681e-32	GLUL	LIPA
IGFBP3	2.49831e-36	0.395135	0.988	0.972	3.75321e-32	GLUL	IGFBP3
CSTB	3.9105e-36	0.464999	0.857	0.761	5.87475e-32	GLUL	CSTB
CYP3A4	6.52005e-36	0.910251	0.468	0.301	9.79507e-32	GLUL	CYP3A4
IFI30	7.12947e-36	0.51945	0.848	0.794	1.07106e-31	GLUL	IFI30
MARCO	7.94153e-36	0.730418	0.719	0.592	1.19306e-31	GLUL	MARCO
PRAP1	1.06637e-35	0.298705	0.993	0.98	1.602e-31	GLUL	PRAP1
OAT	2.2976e-35	0.704953	0.601	0.428	3.45168e-31	GLUL	OAT
TYROBP	8.29247e-35	0.469434	0.847	0.764	1.24578e-30	GLUL	TYROBP
RHBG	6.06764e-34	1.67421	0.17	0.06	9.11542e-30	GLUL	RHBG
DCXR	7.28393e-34	0.311016	0.993	0.99	1.09427e-29	GLUL	DCXR
VSIG4	1.13763e-33	0.617195	0.656	0.506	1.70907e-29	GLUL	VSIG4
AQP9	1.44582e-33	0.28635	0.988	0.962	2.17206e-29	GLUL	AQP9
CTSB	1.01418e-31	0.313565	0.999	0.995	1.5236e-27	GLUL	CTSB
TBX3	5.63943e-31	0.65876	0.498	0.326	8.47212e-27	GLUL	TBX3
FCER1G	2.34776e-29	0.620305	0.668	0.557	3.52703e-25	GLUL	FCER1G
RNASE1	2.43699e-27	0.705507	0.555	0.424	3.66109e-23	GLUL	RNASE1
SLCO1B7	3.25253e-27	0.845457	0.381	0.237	4.88627e-23	GLUL	SLCO1B7
JCHAIN	4.01858e-26	1.41608	0.437	0.306	6.03711e-22	GLUL	JCHAIN
MS4A7	6.67423e-26	0.596458	0.614	0.48	1.00267e-21	GLUL	MS4A7
SLC13A3	1.2389e-25	1.51227	0.15	0.058	1.8612e-21	GLUL	SLC13A3
IGHM	1.27752e-25	1.78872	0.503	0.381	1.91922e-21	GLUL	IGHM
SDC3	1.59454e-25	0.553484	0.67	0.565	2.39547e-21	GLUL	SDC3
ACP5	1.71911e-25	0.727473	0.489	0.353	2.58262e-21	GLUL	ACP5
IGSF6	2.1103e-25	0.786606	0.396	0.256	3.1703e-21	GLUL	IGSF6
CXCL14	3.00892e-25	0.810669	0.421	0.284	4.52029e-21	GLUL	CXCL14
FCN2	4.00967e-25	0.604347	0.727	0.628	6.02373e-21	GLUL	FCN2
GPAM	3.08123e-24	0.501495	0.769	0.687	4.62894e-20	GLUL	GPAM
IGHG1	6.1312e-24	1.23461	0.523	0.408	9.2109e-20	GLUL	IGHG1
S100A9	6.98725e-24	0.73715	0.548	0.416	1.04969e-19	GLUL	S100A9
RAMP1	1.11584e-23	0.690133	0.461	0.325	1.67633e-19	GLUL	RAMP1
LIFR	6.1124e-23	0.565386	0.67	0.561	9.18267e-19	GLUL	LIFR
TMIGD3	6.89053e-23	0.859345	0.307	0.183	1.03516e-18	GLUL	TMIGD3
GPNMB	1.0498e-22	0.800072	0.414	0.281	1.57711e-18	GLUL	GPNMB
HLA-DPA1	2.6611e-22	0.289678	0.806	0.717	3.99777e-18	GLUL	HLA-DPA1
FCN3	7.14973e-22	0.480869	0.721	0.611	1.0741e-17	GLUL	FCN3
CYP7A1	7.24582e-22	0.534403	0.468	0.326	1.08854e-17	GLUL	CYP7A1
SCD	1.16534e-21	0.418853	0.983	0.968	1.75069e-17	GLUL	SCD
IFI27	1.84594e-21	0.530867	0.67	0.57	2.77316e-17	GLUL	IFI27
IGKV4-1	2.42811e-21	2.07482	0.314	0.2	3.64774e-17	GLUL	IGKV4-1
NPC2	4.30871e-21	0.352655	0.802	0.746	6.47297e-17	GLUL	NPC2
MZB1	6.39228e-21	1.69653	0.162	0.076	9.60312e-17	GLUL	MZB1
RELN	1.1595e-20	0.700354	0.417	0.293	1.74191e-16	GLUL	RELN
NOTUM	3.90176e-20	1.05418	0.173	0.083	5.86161e-16	GLUL	NOTUM
RNASET2	7.0946e-20	0.481773	0.631	0.519	1.06582e-15	GLUL	RNASET2
CCL14	1.58954e-19	0.402125	0.765	0.705	2.38797e-15	GLUL	CCL14
ENG	6.91558e-19	0.447878	0.675	0.574	1.03893e-14	GLUL	ENG
LAPTM5	6.96804e-19	0.385693	0.746	0.657	1.04681e-14	GLUL	LAPTM5
MPEG1	1.02399e-18	0.493427	0.536	0.409	1.53834e-14	GLUL	MPEG1
LYVE1	1.19939e-18	0.638798	0.486	0.368	1.80185e-14	GLUL	LYVE1
IGHG3	1.46399e-18	2.0415	0.336	0.234	2.19936e-14	GLUL	IGHG3
CSF1R	1.97531e-18	0.456169	0.615	0.507	2.96751e-14	GLUL	CSF1R
TSKU	2.27533e-18	0.500417	0.594	0.484	3.41822e-14	GLUL	TSKU
HMOX1	2.94418e-18	0.587947	0.484	0.365	4.42304e-14	GLUL	HMOX1
ABCC2	4.6145e-18	0.33646	0.837	0.781	6.93237e-14	GLUL	ABCC2
GRK3	7.4518e-18	0.74578	0.262	0.158	1.11948e-13	GLUL	GRK3
FOLR2	1.03782e-17	0.657345	0.364	0.25	1.55912e-13	GLUL	FOLR2
SIGLEC1	1.90078e-17	0.678663	0.377	0.263	2.85554e-13	GLUL	SIGLEC1
LGMN	2.26364e-17	0.472289	0.746	0.685	3.40066e-13	GLUL	LGMN
RAMP3	8.00812e-17	0.658151	0.408	0.302	1.20306e-12	GLUL	RAMP3
ADH1C	2.99313e-16	0.263889	0.866	0.801	4.49658e-12	GLUL	ADH1C
AKR1B10	3.13924e-16	2.29654	0.056	0.014	4.71608e-12	GLUL	AKR1B10
PLTP	3.38138e-16	0.499794	0.51	0.391	5.07985e-12	GLUL	PLTP
SLC22A3	3.63296e-16	0.527558	0.439	0.32	5.4578e-12	GLUL	SLC22A3
CD5L	4.57057e-16	0.678866	0.491	0.386	6.86636e-12	GLUL	CD5L
CTSL	1.01225e-15	0.35308	0.765	0.704	1.52071e-11	GLUL	CTSL
HHIP	1.93331e-15	0.670781	0.312	0.21	2.90441e-11	GLUL	HHIP
NAGS	2.10716e-15	0.479505	0.557	0.455	3.16559e-11	GLUL	NAGS
ACE	3.52997e-15	0.760961	0.226	0.136	5.30308e-11	GLUL	ACE
HLA-DMB	9.66578e-15	0.406796	0.498	0.384	1.45209e-10	GLUL	HLA-DMB
NADK2	1.4993e-14	0.343877	0.714	0.644	2.2524e-10	GLUL	NADK2
CFD	1.57531e-14	0.594245	0.398	0.296	2.36659e-10	GLUL	CFD
CREG1	2.82472e-14	0.308175	0.812	0.789	4.24357e-10	GLUL	CREG1
FPR3	3.54749e-14	0.566802	0.37	0.268	5.32939e-10	GLUL	FPR3
TMEM37	3.62818e-14	0.319136	0.71	0.636	5.45061e-10	GLUL	TMEM37
CXCL12	4.19134e-14	0.289229	0.861	0.825	6.29665e-10	GLUL	CXCL12
SRGN	4.58445e-14	0.500796	0.518	0.419	6.88721e-10	GLUL	SRGN
AKR1C1	7.8251e-14	0.332047	0.85	0.831	1.17556e-09	GLUL	AKR1C1
SDCBP	9.66648e-14	0.293673	0.774	0.728	1.4522e-09	GLUL	SDCBP
SPATA21	1.00668e-13	1.47295	0.104	0.047	1.51233e-09	GLUL	SPATA21
SPI1	2.11773e-13	0.472041	0.498	0.398	3.18146e-09	GLUL	SPI1
ABRACL	2.20823e-13	0.487894	0.483	0.386	3.31742e-09	GLUL	ABRACL
ELOVL2	4.33533e-13	0.40813	0.577	0.489	6.51296e-09	GLUL	ELOVL2
SGK1	6.58267e-13	0.477203	0.46	0.359	9.88914e-09	GLUL	SGK1
PCBP2	1.20778e-12	0.252752	0.864	0.822	1.81445e-08	GLUL	PCBP2
IGLJ1	1.57385e-11	1.9519	0.043	0.012	2.36439e-07	GLUL	IGLJ1
FGR	1.68262e-11	0.705284	0.239	0.16	2.5278e-07	GLUL	FGR
ACSS3	2.22502e-11	0.395668	0.557	0.474	3.34264e-07	GLUL	ACSS3
EEF1A2	2.91815e-11	2.04071	0.038	0.01	4.38394e-07	GLUL	EEF1A2
ACSL5	4.2753e-11	0.27107	0.707	0.627	6.42278e-07	GLUL	ACSL5
DHRS9	5.55339e-11	0.818647	0.136	0.076	8.34286e-07	GLUL	DHRS9
CALM3	6.1467e-11	0.289139	0.77	0.743	9.23418e-07	GLUL	CALM3
VCAM1	6.92924e-11	0.685491	0.23	0.155	1.04098e-06	GLUL	VCAM1
CD53	7.44143e-11	0.405806	0.408	0.317	1.11793e-06	GLUL	CD53
NFAM1	8.31928e-11	0.727121	0.196	0.126	1.24981e-06	GLUL	NFAM1
FABP5	1.01746e-10	0.787477	0.218	0.146	1.52853e-06	GLUL	FABP5
CYP1A1	1.91284e-10	0.96853	0.109	0.058	2.87366e-06	GLUL	CYP1A1
COTL1	2.42081e-10	0.30805	0.656	0.567	3.63678e-06	GLUL	COTL1
AIF1	2.79622e-10	0.432481	0.466	0.379	4.20076e-06	GLUL	AIF1
UCP2	4.38316e-10	0.501573	0.378	0.295	6.58482e-06	GLUL	UCP2
CYBA	4.39347e-10	0.318789	0.601	0.524	6.60031e-06	GLUL	CYBA
PTPRB	5.5272e-10	0.471744	0.39	0.31	8.30352e-06	GLUL	PTPRB
VLDLR	5.979e-10	1.05415	0.078	0.036	8.98226e-06	GLUL	VLDLR
FKBP5	7.56342e-10	0.351583	0.68	0.627	1.13625e-05	GLUL	FKBP5
RASL10B	1.50461e-09	0.917307	0.112	0.062	2.26038e-05	GLUL	RASL10B
CARD8	1.8154e-09	0.298688	0.63	0.553	2.72727e-05	GLUL	CARD8
MS4A4A	1.9113e-09	0.609521	0.238	0.168	2.87134e-05	GLUL	MS4A4A
GREB1	1.9338e-09	0.762208	0.151	0.093	2.90515e-05	GLUL	GREB1
PLD3	1.97358e-09	0.276088	0.762	0.715	2.9649e-05	GLUL	PLD3
LILRB5	2.70555e-09	0.60431	0.286	0.215	4.06455e-05	GLUL	LILRB5
MAN2B1	2.79262e-09	0.329071	0.512	0.425	4.19535e-05	GLUL	MAN2B1
GRN	3.25161e-09	0.357032	0.598	0.533	4.88489e-05	GLUL	GRN
SPIC	3.70727e-09	0.700628	0.152	0.094	5.56943e-05	GLUL	SPIC
MYRIP	3.86074e-09	0.48269	0.282	0.206	5.79999e-05	GLUL	MYRIP
LHX6	4.33033e-09	1.744	0.035	0.011	6.50545e-05	GLUL	LHX6
SP5	4.45333e-09	1.0259	0.084	0.042	6.69024e-05	GLUL	SP5
DPP4	5.09667e-09	0.496734	0.281	0.207	7.65673e-05	GLUL	DPP4
PLA2G7	5.18938e-09	0.970942	0.102	0.056	7.796e-05	GLUL	PLA2G7
SCPEP1	5.58805e-09	0.343563	0.411	0.323	8.39493e-05	GLUL	SCPEP1
CALHM6	6.40874e-09	0.503159	0.293	0.219	9.62785e-05	GLUL	CALHM6
POU2AF1	6.44689e-09	1.31492	0.072	0.035	9.68517e-05	GLUL	POU2AF1
SEPTIN4	6.94776e-09	0.382641	0.358	0.273	0.000104376	GLUL	SEPTIN4
MCOLN1	1.01404e-08	0.567025	0.256	0.186	0.000152339	GLUL	MCOLN1
CYBB	1.07029e-08	0.35325	0.527	0.451	0.000160789	GLUL	CYBB
HLA-A	1.16109e-08	0.37963	0.474	0.389	0.000174431	GLUL	HLA-A
COBLL1	1.16348e-08	0.27262	0.672	0.609	0.00017479	GLUL	COBLL1
CPVL	1.19052e-08	0.36967	0.39	0.31	0.000178852	GLUL	CPVL
MSR1	1.39853e-08	0.592772	0.245	0.179	0.000210101	GLUL	MSR1
PTPRC	1.48559e-08	0.284698	0.501	0.421	0.00022318	GLUL	PTPRC
FGD2	1.58288e-08	0.410706	0.295	0.22	0.000237796	GLUL	FGD2
CD180	2.0877e-08	0.951409	0.086	0.045	0.000313635	GLUL	CD180
IL1R1	2.12695e-08	0.268704	0.699	0.645	0.000319531	GLUL	IL1R1
ASAH1	2.16231e-08	0.272847	0.678	0.632	0.000324843	GLUL	ASAH1
ERV3-1	2.49875e-08	0.644281	0.221	0.158	0.000375388	GLUL	ERV3-1
GM2A	3.20009e-08	0.406169	0.427	0.354	0.00048075	GLUL	GM2A
LYPD2	3.22416e-08	1.67	0.034	0.011	0.000484365	GLUL	LYPD2
NABP1	3.57725e-08	0.426189	0.375	0.3	0.00053741	GLUL	NABP1
IGHV6-1	4.82047e-08	1.67262	0.122	0.074	0.000724179	GLUL	IGHV6-1
NINJ1	4.8272e-08	0.330863	0.55	0.482	0.00072519	GLUL	NINJ1
WDR33	4.84161e-08	0.316676	0.537	0.463	0.000727354	GLUL	WDR33
ADA2	5.08847e-08	0.322708	0.418	0.339	0.000764441	GLUL	ADA2
LGR5	5.71931e-08	1.38555	0.045	0.018	0.000859213	GLUL	LGR5
FCGR3B	7.25958e-08	0.508271	0.272	0.206	0.00109061	GLUL	FCGR3B
MICU1	7.6332e-08	0.285188	0.593	0.524	0.00114674	GLUL	MICU1
NKD1	8.80656e-08	0.755976	0.105	0.061	0.00132301	GLUL	NKD1
AXIN2	9.05725e-08	0.734665	0.143	0.092	0.00136067	GLUL	AXIN2
SAMSN1	9.43666e-08	0.637581	0.163	0.109	0.00141767	GLUL	SAMSN1
SYT10	1.01061e-07	1.53003	0.035	0.012	0.00151824	GLUL	SYT10
ADAP2	1.06138e-07	0.404442	0.35	0.279	0.00159452	GLUL	ADAP2
FLVCR2	1.16209e-07	0.411218	0.335	0.263	0.00174581	GLUL	FLVCR2
ITGB2	1.17781e-07	0.272681	0.501	0.429	0.00176942	GLUL	ITGB2
LST1	1.27936e-07	0.432199	0.389	0.317	0.00192198	GLUL	LST1
SLC1A3	1.28256e-07	0.708956	0.13	0.082	0.00192679	GLUL	SLC1A3
NRP1	1.36104e-07	0.251185	0.592	0.509	0.00204469	GLUL	NRP1
STAB1	1.42314e-07	0.366295	0.564	0.496	0.00213799	GLUL	STAB1
SLC16A11	1.46112e-07	0.815918	0.116	0.071	0.00219505	GLUL	SLC16A11
WNT2	1.78707e-07	1.49156	0.035	0.012	0.00268472	GLUL	WNT2
C6orf62	1.82822e-07	0.256238	0.624	0.555	0.00274653	GLUL	C6orf62
HK3	2.01345e-07	0.592	0.194	0.137	0.0030248	GLUL	HK3
HEXA	2.34631e-07	0.25326	0.6	0.53	0.00352487	GLUL	HEXA
ALDH3A1	2.37734e-07	1.58195	0.031	0.01	0.00357148	GLUL	ALDH3A1
SLC15A3	2.4002e-07	0.40269	0.314	0.245	0.00360582	GLUL	SLC15A3
AXL	2.45296e-07	0.478266	0.288	0.224	0.00368509	GLUL	AXL
TBC1D1	3.51662e-07	0.401272	0.314	0.247	0.00528301	GLUL	TBC1D1
IFNGR1	3.9063e-07	0.432166	0.3	0.237	0.00586844	GLUL	IFNGR1
FCHO2	4.0051e-07	0.332837	0.41	0.337	0.00601685	GLUL	FCHO2
CES4A	4.57348e-07	0.35298	0.345	0.273	0.00687074	GLUL	CES4A
IGHJ6	4.97514e-07	0.883437	0.138	0.091	0.00747416	GLUL	IGHJ6
NPL	5.58284e-07	0.435494	0.29	0.227	0.0083871	GLUL	NPL
MPLKIP	5.94745e-07	0.259202	0.62	0.565	0.00893486	GLUL	MPLKIP
WARS	6.67574e-07	0.284123	0.688	0.638	0.010029	GLUL	WARS
LRRC25	7.79929e-07	0.57505	0.158	0.108	0.0117169	GLUL	LRRC25
SLC6A12	7.87451e-07	0.487794	0.23	0.173	0.0118299	GLUL	SLC6A12
STK10	8.31557e-07	0.363321	0.326	0.258	0.0124925	GLUL	STK10
TCN2	8.84102e-07	0.456739	0.296	0.237	0.0132819	GLUL	TCN2
CCR1	9.86058e-07	0.459127	0.227	0.169	0.0148135	GLUL	CCR1
GIMAP5	1.05235e-06	0.373869	0.331	0.265	0.0158094	GLUL	GIMAP5
ECM1	1.25408e-06	0.37197	0.445	0.385	0.01884	GLUL	ECM1
IGLC1	1.25952e-06	0.744003	0.239	0.183	0.0189218	GLUL	IGLC1
XAF1	1.33093e-06	0.270378	0.594	0.529	0.0199945	GLUL	XAF1
ABCC5	1.36169e-06	0.416621	0.337	0.275	0.0204566	GLUL	ABCC5
SHF	1.40398e-06	0.378619	0.322	0.257	0.0210919	GLUL	SHF
PPP1R9B	1.51568e-06	0.280586	0.412	0.34	0.0227701	GLUL	PPP1R9B
GPR65	1.61196e-06	0.447767	0.238	0.18	0.0242164	GLUL	GPR65
CDS1	1.64863e-06	0.933974	0.064	0.034	0.0247674	GLUL	CDS1
EFHD2	1.70657e-06	0.265775	0.555	0.484	0.0256378	GLUL	EFHD2
MERTK	1.74524e-06	0.345999	0.374	0.309	0.0262187	GLUL	MERTK
TIMD4	1.80673e-06	0.737597	0.133	0.089	0.0271424	GLUL	TIMD4
VIPR1	1.80724e-06	0.330939	0.485	0.42	0.0271501	GLUL	VIPR1
MFSD1	1.93474e-06	0.316707	0.518	0.46	0.0290656	GLUL	MFSD1
UGT1A6	1.9375e-06	0.302493	0.425	0.355	0.0291071	GLUL	UGT1A6
SH3BP5	1.99338e-06	0.354901	0.303	0.238	0.0299466	GLUL	SH3BP5
CXCL10	2.28266e-06	0.718333	0.171	0.122	0.0342924	GLUL	CXCL10
HAVCR2	2.87813e-06	0.497997	0.149	0.102	0.0432382	GLUL	HAVCR2
IL13RA2	3.03537e-06	0.881507	0.061	0.032	0.0456004	GLUL	IL13RA2
CD86	3.17187e-06	0.520319	0.18	0.13	0.0476509	GLUL	CD86
C1orf162	3.60494e-06	0.439705	0.246	0.19	0.054157	GLUL	C1orf162
C1orf21	3.91482e-06	0.314336	0.485	0.425	0.0588124	GLUL	C1orf21
CLMN	4.22951e-06	0.322945	0.492	0.433	0.0635399	GLUL	CLMN
FCGR2B	4.25301e-06	0.325482	0.413	0.348	0.0638929	GLUL	FCGR2B
MYO1F	4.32298e-06	0.429299	0.264	0.207	0.0649441	GLUL	MYO1F
SPINK1	4.50872e-06	0.411524	0.205	0.152	0.0677345	GLUL	SPINK1
HS3ST2	4.60479e-06	1.0822	0.045	0.021	0.0691777	GLUL	HS3ST2
FYB1	4.75703e-06	0.296544	0.331	0.267	0.0714649	GLUL	FYB1
COLGALT1	4.81957e-06	0.272144	0.534	0.469	0.0724043	GLUL	COLGALT1
DENND10	5.00077e-06	0.284285	0.515	0.458	0.0751266	GLUL	DENND10
LCP1	5.69455e-06	0.275928	0.442	0.374	0.0855492	GLUL	LCP1
ARRB2	5.9756e-06	0.312141	0.401	0.338	0.0897715	GLUL	ARRB2
CCNG1	6.12131e-06	0.252708	0.556	0.49	0.0919605	GLUL	CCNG1
BMP2K	6.17619e-06	0.326657	0.378	0.315	0.0927849	GLUL	BMP2K
PLEK	6.46336e-06	0.426447	0.279	0.22	0.097099	GLUL	PLEK
LCP2	6.6072e-06	0.411865	0.252	0.197	0.09926	GLUL	LCP2
MRC1	7.06249e-06	0.282869	0.414	0.349	0.1061	GLUL	MRC1
TPST2	7.80246e-06	0.250164	0.545	0.486	0.117216	GLUL	TPST2
ITGAX	7.82058e-06	0.340592	0.249	0.192	0.117489	GLUL	ITGAX
PITPNM3	7.83985e-06	0.576347	0.125	0.084	0.117778	GLUL	PITPNM3
ADAMTS13	8.30186e-06	0.313489	0.525	0.459	0.124719	GLUL	ADAMTS13
THBD	8.38565e-06	0.658273	0.124	0.084	0.125978	GLUL	THBD
CCL4	8.50222e-06	0.667087	0.148	0.105	0.127729	GLUL	CCL4
TTC9	8.81245e-06	0.72057	0.089	0.055	0.132389	GLUL	TTC9
KCNAB2	9.80722e-06	0.419692	0.223	0.17	0.147334	GLUL	KCNAB2
SLC8A1	9.88751e-06	0.388554	0.227	0.174	0.14854	GLUL	SLC8A1
SCIMP	9.97989e-06	0.554265	0.145	0.102	0.149928	GLUL	SCIMP
CXCL9	1.16162e-05	0.417604	0.389	0.326	0.17451	GLUL	CXCL9
SLC43A2	1.31472e-05	0.383858	0.207	0.155	0.19751	GLUL	SLC43A2
TBC1D9	1.344e-05	0.335828	0.279	0.222	0.201909	GLUL	TBC1D9
ANGPTL3	1.35072e-05	0.277988	0.437	0.377	0.202918	GLUL	ANGPTL3
OIT3	1.43727e-05	0.323759	0.487	0.429	0.21592	GLUL	OIT3
TENT5C	1.59077e-05	0.642089	0.163	0.119	0.238981	GLUL	TENT5C
LAIR1	1.67381e-05	0.317606	0.248	0.193	0.251456	GLUL	LAIR1
LY96	1.74569e-05	0.476412	0.187	0.14	0.262255	GLUL	LY96
EPB41L2	1.76659e-05	0.376625	0.238	0.186	0.265394	GLUL	EPB41L2
SLC7A8	1.95158e-05	0.589197	0.108	0.072	0.293185	GLUL	SLC7A8
IKZF1	2.30342e-05	0.265376	0.279	0.222	0.346042	GLUL	IKZF1
C9orf152	2.41238e-05	0.981042	0.051	0.027	0.362412	GLUL	C9orf152
EMP3	2.41289e-05	0.320139	0.298	0.241	0.362488	GLUL	EMP3
PDE4DIP	2.44231e-05	0.254084	0.463	0.406	0.366908	GLUL	PDE4DIP
PRSS23	2.47726e-05	0.297206	0.314	0.258	0.372159	GLUL	PRSS23
NUDT8	2.71406e-05	0.322246	0.377	0.32	0.407733	GLUL	NUDT8
RSPO3	2.71438e-05	0.652306	0.088	0.056	0.407782	GLUL	RSPO3
NAGK	3.15562e-05	0.304244	0.421	0.366	0.474069	GLUL	NAGK
P2RY13	3.43395e-05	0.482376	0.179	0.134	0.515882	GLUL	P2RY13
ABI3	3.50485e-05	0.420373	0.201	0.154	0.526533	GLUL	ABI3
2024-03-01	3.58429e-05	0.488631	0.136	0.096	0.538467	GLUL	2024-03-01
STAB2	3.59598e-05	0.334116	0.34	0.287	0.540224	GLUL	STAB2
PKHD1L1	3.74477e-05	1.06083	0.043	0.022	0.562576	GLUL	PKHD1L1
S100A8	4.01949e-05	0.557958	0.251	0.202	0.603847	GLUL	S100A8
PPARG	4.0422e-05	0.362806	0.195	0.147	0.60726	GLUL	PPARG
NR2F1	4.14509e-05	0.356187	0.265	0.213	0.622717	GLUL	NR2F1
RAB31	4.28025e-05	0.354473	0.214	0.165	0.643021	GLUL	RAB31
SNX10	4.41097e-05	0.347955	0.314	0.26	0.66266	GLUL	SNX10
GSTM1	4.54236e-05	0.362961	0.542	0.505	0.682399	GLUL	GSTM1
RHOBTB1	4.78514e-05	0.420695	0.197	0.151	0.718871	GLUL	RHOBTB1
LBR	4.93085e-05	0.407849	0.207	0.16	0.740762	GLUL	LBR
IFIT3	4.99218e-05	0.263101	0.564	0.512	0.749975	GLUL	IFIT3
RBP1	5.08044e-05	0.296129	0.469	0.416	0.763234	GLUL	RBP1
SLC22A18AS	5.76593e-05	0.459274	0.164	0.122	0.866216	GLUL	SLC22A18AS
FCRL5	5.77117e-05	1.21854	0.029	0.012	0.867003	GLUL	FCRL5
SLC37A2	6.01805e-05	0.523955	0.109	0.074	0.904092	GLUL	SLC37A2
BTK	6.24365e-05	0.562383	0.113	0.078	0.937983	GLUL	BTK
TSC22D1	6.42365e-05	0.286639	0.308	0.252	0.965025	GLUL	TSC22D1
IL10RA	6.6117e-05	0.307806	0.306	0.251	0.993276	GLUL	IL10RA
AKR1C3	6.71164e-05	0.307472	0.46	0.412	1	GLUL	AKR1C3
DOK2	7.16381e-05	0.373413	0.214	0.166	1	GLUL	DOK2
ABLIM1	7.46343e-05	0.262628	0.458	0.403	1	GLUL	ABLIM1
TBXAS1	7.70414e-05	0.395624	0.226	0.179	1	GLUL	TBXAS1
TNFRSF17	7.98819e-05	1.26002	0.029	0.013	1	GLUL	TNFRSF17
ZNRF3	8.39303e-05	0.449556	0.17	0.128	1	GLUL	ZNRF3
COLEC10	0.000102017	0.327879	0.278	0.228	1	GLUL	COLEC10
CD300A	0.000105075	0.438225	0.203	0.159	1	GLUL	CD300A
ATRNL1	0.0001206	0.484848	0.128	0.092	1	GLUL	ATRNL1
ANKRD55	0.00012356	0.735021	0.075	0.047	1	GLUL	ANKRD55
RAB42	0.000123593	1.02353	0.036	0.018	1	GLUL	RAB42
CD79A	0.000126645	0.932133	0.046	0.026	1	GLUL	CD79A
RRAGD	0.000126875	0.382309	0.163	0.122	1	GLUL	RRAGD
MFNG	0.0001286	0.334905	0.186	0.142	1	GLUL	MFNG
CAMK1D	0.000138743	0.326207	0.244	0.195	1	GLUL	CAMK1D
KRT23	0.000142285	1.44339	0.028	0.013	1	GLUL	KRT23
CD84	0.000147766	0.51405	0.141	0.104	1	GLUL	CD84
SLC11A1	0.000177344	0.53315	0.125	0.091	1	GLUL	SLC11A1
LRAT	0.000189671	0.500558	0.105	0.073	1	GLUL	LRAT
HSD17B14	0.00019327	0.307409	0.361	0.309	1	GLUL	HSD17B14
SIGLEC10	0.000199209	0.484171	0.134	0.099	1	GLUL	SIGLEC10
SUSD3	0.000200509	0.35384	0.303	0.254	1	GLUL	SUSD3
CR1	0.000201317	0.534094	0.11	0.078	1	GLUL	CR1
PRDM1	0.000214691	0.604666	0.087	0.059	1	GLUL	PRDM1
ACSL6	0.000216926	0.687683	0.084	0.056	1	GLUL	ACSL6
BLOC1S2	0.00022253	0.252358	0.414	0.361	1	GLUL	BLOC1S2
CCL23	0.000224783	0.597363	0.085	0.057	1	GLUL	CCL23
LILRA2	0.000243622	0.528835	0.109	0.077	1	GLUL	LILRA2
CCRL2	0.000245249	0.841243	0.057	0.035	1	GLUL	CCRL2
RENBP	0.000262852	0.38865	0.211	0.169	1	GLUL	RENBP
CAPG	0.000275759	0.359378	0.201	0.159	1	GLUL	CAPG
CSF2RB	0.000284983	0.44761	0.125	0.091	1	GLUL	CSF2RB
EAF2	0.00029013	1.20343	0.024	0.01	1	GLUL	EAF2
LHFPL2	0.000298883	0.496843	0.12	0.087	1	GLUL	LHFPL2
ARSB	0.000336397	0.301247	0.333	0.288	1	GLUL	ARSB
GPM6A	0.000339381	0.611667	0.08	0.053	1	GLUL	GPM6A
SLAMF7	0.000380736	0.432029	0.125	0.092	1	GLUL	SLAMF7
CFP	0.000385852	0.49772	0.116	0.084	1	GLUL	CFP
GNS	0.0003947	0.260632	0.442	0.395	1	GLUL	GNS
CNKSR2	0.00043187	0.639534	0.067	0.043	1	GLUL	CNKSR2
CARD16	0.000436282	0.375739	0.236	0.194	1	GLUL	CARD16
SBF2	0.00044247	0.280373	0.296	0.248	1	GLUL	SBF2
PTGDR	0.000453345	0.532943	0.09	0.062	1	GLUL	PTGDR
ROBO4	0.000467858	0.388043	0.182	0.144	1	GLUL	ROBO4
KCNE3	0.000517318	0.380005	0.142	0.107	1	GLUL	KCNE3
PLCB2	0.000524137	0.360553	0.186	0.147	1	GLUL	PLCB2
CABLES1	0.000542564	0.340374	0.238	0.196	1	GLUL	CABLES1
FAM163B	0.000542805	0.379274	0.165	0.128	1	GLUL	FAM163B
NRP2	0.000557927	0.349159	0.24	0.198	1	GLUL	NRP2
BIN2	0.000644323	0.336622	0.161	0.124	1	GLUL	BIN2
ZNF561	0.000653257	0.295321	0.213	0.172	1	GLUL	ZNF561
RNF43	0.000669448	0.303531	0.188	0.149	1	GLUL	RNF43
SEMA4A	0.000680802	0.641373	0.071	0.047	1	GLUL	SEMA4A
GLDN	0.000691107	0.774591	0.051	0.031	1	GLUL	GLDN
SIGLEC7	0.000691907	0.54309	0.097	0.069	1	GLUL	SIGLEC7
ZNF648	0.000746729	0.768613	0.05	0.031	1	GLUL	ZNF648
ARHGEF28	0.000749143	0.368895	0.194	0.156	1	GLUL	ARHGEF28
LYN	0.000794082	0.340551	0.23	0.19	1	GLUL	LYN
HCK	0.000801012	0.444443	0.136	0.103	1	GLUL	HCK
CTXND1	0.000826642	0.455581	0.111	0.082	1	GLUL	CTXND1
EXPH5	0.000866079	0.507776	0.103	0.075	1	GLUL	EXPH5
CLEC4M	0.000876988	0.25181	0.55	0.509	1	GLUL	CLEC4M
FMNL2	0.000879314	0.307771	0.224	0.184	1	GLUL	FMNL2
TMEM164	0.000889929	0.523955	0.073	0.049	1	GLUL	TMEM164
LRRC8D	0.000895051	0.292397	0.29	0.248	1	GLUL	LRRC8D
GRAMD1A	0.000934735	0.273231	0.269	0.226	1	GLUL	GRAMD1A
GZMA	0.00100597	0.339305	0.16	0.125	1	GLUL	GZMA
IL1B	0.00101743	0.990441	0.064	0.042	1	GLUL	IL1B
LY86	0.00102003	0.41538	0.119	0.089	1	GLUL	LY86
ALAS1	0.00105843	0.386127	0.128	0.097	1	GLUL	ALAS1
ARHGAP30	0.00107933	0.39949	0.13	0.099	1	GLUL	ARHGAP30
CABP4	0.00108366	0.726228	0.051	0.032	1	GLUL	CABP4
TXNDC5	0.00114191	0.27979	0.652	0.644	1	GLUL	TXNDC5
CD44	0.00119037	0.277837	0.372	0.329	1	GLUL	CD44
FOXRED2	0.00123882	0.306222	0.187	0.15	1	GLUL	FOXRED2
ADRB2	0.00128451	0.303649	0.238	0.199	1	GLUL	ADRB2
STON2	0.00132368	0.325358	0.234	0.196	1	GLUL	STON2
PTGIS	0.00134747	0.276199	0.202	0.164	1	GLUL	PTGIS
DGKG	0.00134893	0.564899	0.089	0.063	1	GLUL	DGKG
EVI2A	0.00135771	0.420099	0.11	0.082	1	GLUL	EVI2A
KAT2B	0.00137221	0.272234	0.354	0.315	1	GLUL	KAT2B
KLRF1	0.00137834	0.762862	0.04	0.023	1	GLUL	KLRF1
POLB	0.00139805	0.269909	0.314	0.272	1	GLUL	POLB
EBI3	0.00141301	0.525678	0.081	0.057	1	GLUL	EBI3
IFI44L	0.00144078	0.289752	0.337	0.296	1	GLUL	IFI44L
FMN1	0.00153945	0.598113	0.072	0.049	1	GLUL	FMN1
VAV1	0.0015706	0.366242	0.207	0.171	1	GLUL	VAV1
LTK	0.00158295	0.516325	0.097	0.071	1	GLUL	LTK
PLA2G4C	0.00169958	0.255902	0.197	0.159	1	GLUL	PLA2G4C
PANX2	0.00171352	0.369793	0.161	0.128	1	GLUL	PANX2
PRKCB	0.00181496	0.405773	0.107	0.08	1	GLUL	PRKCB
PSTPIP2	0.00186582	0.381472	0.196	0.161	1	GLUL	PSTPIP2
AC073111.4	0.0019542	0.607332	0.072	0.05	1	GLUL	AC073111.4
LILRA1	0.00199226	0.601399	0.057	0.038	1	GLUL	LILRA1
CYTH4	0.00199796	0.354576	0.19	0.156	1	GLUL	CYTH4
SLC16A6	0.00207429	0.815417	0.037	0.022	1	GLUL	SLC16A6
SPTSSA	0.00215565	0.271783	0.392	0.356	1	GLUL	SPTSSA
GNLY	0.0021806	0.494287	0.171	0.138	1	GLUL	GNLY
TEK	0.00222456	0.454497	0.1	0.074	1	GLUL	TEK
TMEM169	0.00223776	0.656214	0.043	0.026	1	GLUL	TMEM169
PKIB	0.00228527	0.716447	0.055	0.036	1	GLUL	PKIB
TNF	0.00241945	0.697866	0.098	0.073	1	GLUL	TNF
ZBTB1	0.00245805	0.367929	0.158	0.127	1	GLUL	ZBTB1
KIAA1841	0.00247062	0.556667	0.059	0.039	1	GLUL	KIAA1841
CPAMD8	0.00249042	1.13526	0.018	0.008	1	GLUL	CPAMD8
PTPRO	0.00264459	0.62625	0.054	0.036	1	GLUL	PTPRO
CELF6	0.00274873	0.395308	0.146	0.116	1	GLUL	CELF6
LILRB1	0.00275603	0.443886	0.114	0.087	1	GLUL	LILRB1
TFEC	0.00290827	0.398906	0.12	0.092	1	GLUL	TFEC
FGF2	0.00291313	0.628741	0.054	0.036	1	GLUL	FGF2
SMAD6	0.00294834	0.295866	0.314	0.277	1	GLUL	SMAD6
CETP	0.00295032	0.407575	0.162	0.131	1	GLUL	CETP
ERGIC2	0.00300017	0.278733	0.314	0.277	1	GLUL	ERGIC2
ITGAM	0.00301334	0.375807	0.117	0.09	1	GLUL	ITGAM
ZNF117	0.00314244	0.37874	0.162	0.131	1	GLUL	ZNF117
RAB32	0.00315184	0.251456	0.384	0.348	1	GLUL	RAB32
YPEL1	0.00315671	0.405069	0.118	0.091	1	GLUL	YPEL1
CMKLR1	0.00316537	0.34717	0.13	0.102	1	GLUL	CMKLR1
LILRB2	0.00318058	0.281777	0.287	0.25	1	GLUL	LILRB2
DHRS2	0.00319032	0.36128	0.181	0.148	1	GLUL	DHRS2
LPL	0.0033205	1.21593	0.017	0.007	1	GLUL	LPL
FAM43A	0.00333291	0.351827	0.139	0.11	1	GLUL	FAM43A
DDX18	0.00345485	0.270222	0.267	0.231	1	GLUL	DDX18
TPRG1	0.0034694	0.283833	0.23	0.194	1	GLUL	TPRG1
CGAS	0.00361022	0.432522	0.075	0.053	1	GLUL	CGAS
ATXN7L1	0.00366317	0.316206	0.204	0.17	1	GLUL	ATXN7L1
RCBTB1	0.00367691	0.268078	0.199	0.165	1	GLUL	RCBTB1
DOCK2	0.00388114	0.270944	0.201	0.167	1	GLUL	DOCK2
ADGRE1	0.00390824	0.669203	0.047	0.031	1	GLUL	ADGRE1
IGHA1	0.0039889	0.927961	0.353	0.311	1	GLUL	IGHA1
ATG16L2	0.00400378	0.259391	0.315	0.279	1	GLUL	ATG16L2
CMPK2	0.00415973	0.281172	0.256	0.221	1	GLUL	CMPK2
GIPC3	0.00421804	0.637088	0.039	0.024	1	GLUL	GIPC3
EVI2B	0.00424769	0.359809	0.112	0.086	1	GLUL	EVI2B
PLIN1	0.00432576	0.298903	0.205	0.172	1	GLUL	PLIN1
LGALS9C	0.00436998	0.59393	0.04	0.025	1	GLUL	LGALS9C
IQGAP2	0.00446208	0.318146	0.223	0.19	1	GLUL	IQGAP2
OAS2	0.00452657	0.258591	0.454	0.424	1	GLUL	OAS2
SIGLEC11	0.00452929	0.45143	0.093	0.07	1	GLUL	SIGLEC11
GFRA2	0.00457348	0.54309	0.051	0.034	1	GLUL	GFRA2
TREM2	0.00462926	0.498503	0.083	0.061	1	GLUL	TREM2
C2orf88	0.00463251	0.473422	0.089	0.066	1	GLUL	C2orf88
DOCK10	0.00506604	0.294915	0.158	0.128	1	GLUL	DOCK10
POU2F2	0.00509812	0.566411	0.072	0.052	1	GLUL	POU2F2
CCDC198	0.005113	0.287066	0.317	0.282	1	GLUL	CCDC198
TRDC	0.00511855	0.660536	0.072	0.052	1	GLUL	TRDC
PPT1	0.00521825	0.364254	0.147	0.119	1	GLUL	PPT1
TCF7	0.00568075	0.354057	0.082	0.06	1	GLUL	TCF7
WDR86	0.00568457	0.794044	0.029	0.017	1	GLUL	WDR86
SMPX	0.00595118	0.618472	0.048	0.032	1	GLUL	SMPX
ITLN1	0.00605507	0.505998	0.088	0.067	1	GLUL	ITLN1
FCGR1B	0.00622228	0.338259	0.14	0.113	1	GLUL	FCGR1B
CD80	0.00640966	0.688862	0.044	0.029	1	GLUL	CD80
RAP1GDS1	0.00644832	0.273937	0.213	0.18	1	GLUL	RAP1GDS1
ZNF296	0.00651895	0.705657	0.032	0.02	1	GLUL	ZNF296
SIGLEC14	0.00685658	0.802072	0.031	0.018	1	GLUL	SIGLEC14
IKZF3	0.00688143	0.377343	0.089	0.067	1	GLUL	IKZF3
TLR4	0.00690781	0.296544	0.2	0.17	1	GLUL	TLR4
TM4SF18	0.00709878	0.474164	0.081	0.06	1	GLUL	TM4SF18
SELE	0.00713653	1.03763	0.021	0.011	1	GLUL	SELE
SKA2	0.00737526	0.49156	0.052	0.036	1	GLUL	SKA2
CXCL11	0.00750468	0.514521	0.11	0.086	1	GLUL	CXCL11
ITGA6	0.00775083	0.283605	0.211	0.18	1	GLUL	ITGA6
FGF21	0.00785315	0.370006	0.121	0.096	1	GLUL	FGF21
SNX24	0.0084855	0.324351	0.13	0.105	1	GLUL	SNX24
RASAL3	0.00853523	0.483987	0.08	0.06	1	GLUL	RASAL3
CST7	0.00866549	0.401699	0.081	0.06	1	GLUL	CST7
PAGE4	0.00867102	0.844981	0.023	0.013	1	GLUL	PAGE4
TNFAIP8	0.00884689	0.264835	0.127	0.101	1	GLUL	TNFAIP8
TERB2	0.00886625	0.981042	0.018	0.009	1	GLUL	TERB2
C1orf112	0.00896171	0.388738	0.083	0.062	1	GLUL	C1orf112
ZBP1	0.00927817	0.497363	0.065	0.047	1	GLUL	ZBP1
SEMA3F	0.00968567	0.472252	0.072	0.053	1	GLUL	SEMA3F
CHRM2	0.00989869	0.606884	0.037	0.024	1	GLUL	CHRM2
TMEM150B	0.00993075	0.426941	0.078	0.058	1	GLUL	TMEM150B
VTN	9.30623e-181	0.318089	1	1	1.39807e-176	Midzone	VTN
C3	5.41475e-177	0.290263	1	1	8.13458e-173	Midzone	C3
HPX	2.20893e-157	0.475685	1	1	3.31848e-153	Midzone	HPX
FABP1	3.27368e-157	0.535371	1	1	4.91804e-153	Midzone	FABP1
ANG	6.34372e-137	0.437696	1	1	9.53017e-133	Midzone	ANG
FGA	5.95537e-136	0.48945	1	1	8.94675e-132	Midzone	FGA
HP	6.95463e-136	0.489543	1	1	1.04479e-131	Midzone	HP
HMGCS2	2.77228e-135	0.482	1	0.997	4.1648e-131	Midzone	HMGCS2
TF	1.45422e-132	0.395312	1	1	2.18467e-128	Midzone	TF
FGG	2.62721e-130	0.44095	1	1	3.94685e-126	Midzone	FGG
CYP2A6	2.68338e-125	0.739364	0.983	0.922	4.03123e-121	Midzone	CYP2A6
RBP4	2.90001e-124	0.3114	1	1	4.35669e-120	Midzone	RBP4
APOC3	2.88539e-119	0.299728	1	1	4.33472e-115	Midzone	APOC3
APOB	7.07561e-119	0.272538	1	1	1.06297e-114	Midzone	APOB
A1BG	5.10523e-109	0.39094	1	0.998	7.66958e-105	Midzone	A1BG
AHSG	2.4067e-101	0.35822	1	1	3.61558e-97	Midzone	AHSG
CFH	4.69501e-99	0.291041	1	1	7.05331e-95	Midzone	CFH
FGB	7.53749e-90	0.360771	1	1	1.13236e-85	Midzone	FGB
APOA1	2.57018e-89	0.475985	1	1	3.86119e-85	Midzone	APOA1
AMBP	1.3192e-83	0.279355	1	1	1.98183e-79	Midzone	AMBP
RDH16	2.16038e-83	0.515324	0.979	0.919	3.24554e-79	Midzone	RDH16
ALDOB	3.06679e-82	0.367294	1	1	4.60724e-78	Midzone	ALDOB
APOF	4.37225e-82	0.679694	0.913	0.777	6.56843e-78	Midzone	APOF
F2	1.16146e-81	0.351268	1	0.994	1.74486e-77	Midzone	F2
F9	6.68789e-81	0.47814	0.985	0.942	1.00472e-76	Midzone	F9
ITIH2	7.54163e-77	0.302436	1	1	1.13298e-72	Midzone	ITIH2
CFB	4.55252e-76	0.27151	1	1	6.83924e-72	Midzone	CFB
KNG1	5.16691e-72	0.277453	1	0.998	7.76225e-68	Midzone	KNG1
TFR2	1.36816e-71	0.54677	0.938	0.841	2.05538e-67	Midzone	TFR2
CYP4A11	7.97046e-70	0.477149	0.988	0.947	1.1974e-65	Midzone	CYP4A11
C8B	3.19804e-68	0.44884	0.98	0.941	4.80441e-64	Midzone	C8B
HSD17B6	4.36273e-68	0.374561	0.997	0.982	6.55413e-64	Midzone	HSD17B6
GLS2	7.11316e-67	0.969656	0.62	0.393	1.06861e-62	Midzone	GLS2
MT1G	5.94908e-65	0.527638	1	0.995	8.9373e-61	Midzone	MT1G
AGXT	8.46098e-64	0.268109	1	1	1.27109e-59	Midzone	AGXT
PTMS	1.40015e-62	0.314317	1	1	2.10345e-58	Midzone	PTMS
ITIH4	3.53041e-61	0.304516	1	0.998	5.30374e-57	Midzone	ITIH4
ASS1	3.14238e-58	0.32945	1	1	4.7208e-54	Midzone	ASS1
TTR	3.8978e-57	0.389171	1	1	5.85566e-53	Midzone	TTR
AZGP1	1.08745e-55	0.284838	1	1	1.63368e-51	Midzone	AZGP1
ORM2	1.5726e-55	0.292333	1	0.998	2.36251e-51	Midzone	ORM2
SYT7	5.63412e-55	0.803929	0.662	0.463	8.46413e-51	Midzone	SYT7
SERPINA3	3.00353e-54	0.363119	1	1	4.5122e-50	Midzone	SERPINA3
CP	1.2343e-52	0.302736	1	0.999	1.85429e-48	Midzone	CP
HSD17B13	1.75468e-52	0.632126	0.838	0.706	2.63606e-48	Midzone	HSD17B13
NNMT	2.18338e-52	0.442858	0.991	0.978	3.28009e-48	Midzone	NNMT
ITIH1	7.94025e-52	0.286528	0.997	0.988	1.19286e-47	Midzone	ITIH1
FGL1	1.09466e-51	0.512799	0.918	0.8	1.64451e-47	Midzone	FGL1
AGT	3.44841e-51	0.308692	1	0.998	5.18054e-47	Midzone	AGT
KHK	6.81806e-50	0.427971	0.961	0.881	1.02428e-45	Midzone	KHK
SERPINC1	1.92679e-49	0.291689	1	0.998	2.89461e-45	Midzone	SERPINC1
UROC1	1.95041e-47	0.547333	0.819	0.704	2.93009e-43	Midzone	UROC1
APOH	6.93455e-47	0.251812	1	0.998	1.04178e-42	Midzone	APOH
HRG	2.58627e-46	0.307536	1	0.999	3.88535e-42	Midzone	HRG
BHMT2	4.16406e-46	0.299618	0.995	0.978	6.25566e-42	Midzone	BHMT2
FBP1	4.78496e-46	0.419818	1	0.995	7.18844e-42	Midzone	FBP1
ORM1	1.5652e-45	0.296964	1	1	2.35139e-41	Midzone	ORM1
DPYS	2.33333e-45	0.283097	0.998	0.986	3.50536e-41	Midzone	DPYS
RARRES2	5.46201e-44	0.284269	0.999	0.997	8.20558e-40	Midzone	RARRES2
SLC27A5	6.26762e-43	0.289877	0.996	0.979	9.41585e-39	Midzone	SLC27A5
ASGR2	6.47921e-43	0.321166	0.984	0.963	9.73372e-39	Midzone	ASGR2
SLC25A47	8.14965e-43	0.463968	0.893	0.799	1.22432e-38	Midzone	SLC25A47
ACSL1	1.55559e-42	0.29122	1	0.998	2.33696e-38	Midzone	ACSL1
C6	2.87999e-42	0.298949	0.994	0.982	4.3266e-38	Midzone	C6
ATF5	3.60383e-41	0.358024	0.988	0.958	5.41403e-37	Midzone	ATF5
CPS1	4.73579e-40	0.26083	1	1	7.11458e-36	Midzone	CPS1
ASPG	6.1778e-40	0.759791	0.538	0.355	9.28091e-36	Midzone	ASPG
CYP2B6	6.95228e-40	0.581497	0.87	0.771	1.04444e-35	Midzone	CYP2B6
ITIH3	2.89222e-39	0.27842	1	1	4.34498e-35	Midzone	ITIH3
SLC38A4	2.89227e-39	0.354635	0.974	0.932	4.34505e-35	Midzone	SLC38A4
CYP3A5	1.39404e-38	0.380312	0.993	0.987	2.09426e-34	Midzone	CYP3A5
SDS	3.2428e-38	0.701684	0.748	0.584	4.87166e-34	Midzone	SDS
MT1X	4.79492e-38	0.422316	0.945	0.943	7.20341e-34	Midzone	MT1X
MAT1A	5.08114e-37	0.267017	1	0.995	7.6334e-33	Midzone	MAT1A
PGRMC1	6.01952e-37	0.309456	0.977	0.948	9.04313e-33	Midzone	PGRMC1
SERPINF2	2.02813e-36	0.331833	0.963	0.922	3.04686e-32	Midzone	SERPINF2
FTCD	2.11341e-35	0.368299	0.991	0.964	3.17497e-31	Midzone	FTCD
SLC39A14	4.20679e-35	0.281598	0.994	0.972	6.31986e-31	Midzone	SLC39A14
OAF	5.56378e-35	0.274572	0.994	0.971	8.35846e-31	Midzone	OAF
SLC22A7	6.77773e-35	0.477526	0.853	0.758	1.01822e-30	Midzone	SLC22A7
RNASE4	2.36522e-34	0.325475	0.957	0.915	3.55327e-30	Midzone	RNASE4
SDC1	4.29006e-34	0.345263	0.978	0.947	6.44496e-30	Midzone	SDC1
INSIG1	7.81466e-34	0.487802	0.942	0.902	1.174e-29	Midzone	INSIG1
MT1H	2.50396e-33	0.576475	0.754	0.636	3.7617e-29	Midzone	MT1H
ACAA2	9.20951e-33	0.255702	0.994	0.981	1.38354e-28	Midzone	ACAA2
SLC38A3	2.39822e-32	0.338316	0.956	0.905	3.60284e-28	Midzone	SLC38A3
LRG1	2.80405e-32	0.421474	0.936	0.892	4.21253e-28	Midzone	LRG1
PCSK6	6.42358e-32	0.277141	0.974	0.934	9.65014e-28	Midzone	PCSK6
XDH	6.48347e-32	0.618749	0.638	0.498	9.74011e-28	Midzone	XDH
HAAO	2.60104e-31	0.371366	0.922	0.883	3.90755e-27	Midzone	HAAO
CYP8B1	5.90257e-31	0.326495	0.963	0.912	8.86742e-27	Midzone	CYP8B1
FXYD1	1.05342e-30	0.342814	0.929	0.849	1.58256e-26	Midzone	FXYD1
LBP	3.63775e-30	0.365117	0.993	0.986	5.465e-26	Midzone	LBP
FAH	5.73821e-30	0.335536	0.937	0.878	8.62051e-26	Midzone	FAH
GAMT	4.62465e-29	0.284851	0.98	0.956	6.94762e-25	Midzone	GAMT
LPA	1.25996e-28	0.737045	0.439	0.289	1.89283e-24	Midzone	LPA
CFHR3	1.28379e-28	0.3531	0.911	0.848	1.92863e-24	Midzone	CFHR3
SAA4	2.49376e-28	0.320979	0.975	0.939	3.74638e-24	Midzone	SAA4
COL18A1	3.54785e-28	0.278321	0.968	0.931	5.32994e-24	Midzone	COL18A1
AMDHD1	4.78359e-28	0.523465	0.666	0.541	7.18638e-24	Midzone	AMDHD1
SERPIND1	2.42224e-27	0.27709	0.973	0.95	3.63893e-23	Midzone	SERPIND1
PNPLA3	7.31109e-27	0.570411	0.562	0.411	1.09835e-22	Midzone	PNPLA3
TTC36	1.09592e-26	0.328723	0.932	0.872	1.64641e-22	Midzone	TTC36
ETFB	1.14501e-26	0.280024	0.972	0.936	1.72015e-22	Midzone	ETFB
IGFALS	1.87143e-26	0.482449	0.74	0.626	2.81144e-22	Midzone	IGFALS
A2M	5.01735e-26	0.312605	0.993	0.982	7.53756e-22	Midzone	A2M
PCK1	5.31265e-26	0.517256	0.965	0.934	7.9812e-22	Midzone	PCK1
LCAT	1.7826e-25	0.396812	0.789	0.684	2.678e-21	Midzone	LCAT
ALDH8A1	4.36692e-25	0.39566	0.818	0.732	6.56043e-21	Midzone	ALDH8A1
PBLD	6.30228e-25	0.281801	0.954	0.907	9.46792e-21	Midzone	PBLD
UGP2	6.4523e-25	0.2827	0.969	0.928	9.69329e-21	Midzone	UGP2
CFHR4	1.13328e-24	0.494703	0.606	0.468	1.70252e-20	Midzone	CFHR4
APOM	1.29003e-24	0.32894	0.894	0.813	1.93802e-20	Midzone	APOM
MASP2	1.56449e-24	0.258471	0.975	0.933	2.35033e-20	Midzone	MASP2
PGLYRP2	2.58782e-24	0.628044	0.57	0.449	3.88769e-20	Midzone	PGLYRP2
SLC22A10	4.28684e-24	0.595612	0.485	0.346	6.44012e-20	Midzone	SLC22A10
AC132217.2	5.18902e-24	0.265604	0.972	0.926	7.79546e-20	Midzone	AC132217.2
HABP2	6.63537e-24	0.362155	0.848	0.766	9.96832e-20	Midzone	HABP2
FMO5	6.71533e-24	0.343148	0.914	0.861	1.00884e-19	Midzone	FMO5
C9	2.3447e-23	0.286464	0.92	0.866	3.52244e-19	Midzone	C9
IGF1	2.47108e-23	0.497615	0.694	0.594	3.71231e-19	Midzone	IGF1
PRDX4	2.95937e-23	0.286984	0.923	0.881	4.44586e-19	Midzone	PRDX4
MT1F	1.69265e-22	0.386758	0.871	0.811	2.54287e-18	Midzone	MT1F
CRP	2.26216e-22	0.580438	0.788	0.706	3.39845e-18	Midzone	CRP
SLPI	2.4867e-22	0.517433	0.573	0.455	3.73578e-18	Midzone	SLPI
GLYCTK	2.66695e-22	0.308486	0.91	0.856	4.00656e-18	Midzone	GLYCTK
MTHFS	2.92718e-22	0.328732	0.872	0.795	4.3975e-18	Midzone	MTHFS
PKLR	9.70744e-22	0.583885	0.547	0.427	1.45835e-17	Midzone	PKLR
MMUT	1.97199e-21	0.347794	0.786	0.71	2.96252e-17	Midzone	MMUT
SULT1A1	2.17445e-21	0.384049	0.835	0.766	3.26668e-17	Midzone	SULT1A1
C8A	2.66993e-21	0.304024	0.897	0.828	4.01103e-17	Midzone	C8A
PROC	3.75791e-21	0.321301	0.842	0.757	5.6455e-17	Midzone	PROC
PEMT	4.05829e-21	0.290651	0.875	0.798	6.09677e-17	Midzone	PEMT
ATP2B2	4.94899e-21	0.570531	0.46	0.331	7.43486e-17	Midzone	ATP2B2
ASL	7.40557e-21	0.313072	0.908	0.854	1.11254e-16	Midzone	ASL
SPP2	1.05438e-20	0.320944	0.872	0.788	1.584e-16	Midzone	SPP2
NDRG2	1.38749e-20	0.265787	0.989	0.975	2.08443e-16	Midzone	NDRG2
G0S2	2.08092e-20	0.412415	0.829	0.75	3.12617e-16	Midzone	G0S2
CYP4A22	2.0979e-20	0.535201	0.518	0.398	3.15167e-16	Midzone	CYP4A22
PCSK9	2.78363e-20	0.594714	0.413	0.285	4.18184e-16	Midzone	PCSK9
CXCL13	8.26913e-19	1.21226	0.328	0.234	1.24227e-14	Midzone	CXCL13
DHCR7	9.96437e-19	0.365603	0.715	0.623	1.49695e-14	Midzone	DHCR7
F12	1.1684e-18	0.250605	0.97	0.947	1.75528e-14	Midzone	F12
ACMSD	2.11128e-18	0.374768	0.73	0.651	3.17178e-14	Midzone	ACMSD
SLC22A1	2.79341e-18	0.29151	0.92	0.884	4.19654e-14	Midzone	SLC22A1
AADAC	3.36513e-18	0.27443	0.91	0.853	5.05544e-14	Midzone	AADAC
HAL	3.56018e-18	0.706406	0.322	0.212	5.34846e-14	Midzone	HAL
ECHDC2	5.25073e-18	0.251161	0.984	0.964	7.88817e-14	Midzone	ECHDC2
G6PC	8.36416e-18	0.434193	0.929	0.911	1.25655e-13	Midzone	G6PC
GLDC	8.80119e-18	0.567517	0.417	0.303	1.3222e-13	Midzone	GLDC
OGDHL	8.81143e-18	0.290313	0.833	0.776	1.32374e-13	Midzone	OGDHL
KLKB1	1.02912e-17	0.302029	0.809	0.731	1.54605e-13	Midzone	KLKB1
SLC17A9	1.07622e-17	0.324021	0.756	0.675	1.6168e-13	Midzone	SLC17A9
PGM1	2.88668e-17	0.257246	0.896	0.841	4.33666e-13	Midzone	PGM1
SLC6A1	2.91037e-17	0.334373	0.761	0.685	4.37225e-13	Midzone	SLC6A1
SERPINA10	4.13916e-17	0.394513	0.652	0.554	6.21827e-13	Midzone	SERPINA10
PON3	4.40668e-17	0.285565	0.878	0.809	6.62015e-13	Midzone	PON3
BBOX1	4.68991e-17	0.674697	0.303	0.198	7.04565e-13	Midzone	BBOX1
CXCL2	5.61594e-17	0.460085	0.52	0.404	8.43682e-13	Midzone	CXCL2
THRSP	7.72191e-17	0.55921	0.531	0.422	1.16006e-12	Midzone	THRSP
TOB1	1.08509e-16	0.335304	0.823	0.751	1.63014e-12	Midzone	TOB1
LIPC	1.13857e-16	0.470015	0.542	0.439	1.71048e-12	Midzone	LIPC
EFNA1	2.23003e-16	0.374847	0.838	0.734	3.35017e-12	Midzone	EFNA1
UPB1	2.2435e-16	0.30502	0.852	0.787	3.37041e-12	Midzone	UPB1
GLT1D1	2.39474e-16	0.691166	0.304	0.201	3.59761e-12	Midzone	GLT1D1
NIPSNAP1	2.43088e-16	0.310743	0.761	0.692	3.65191e-12	Midzone	NIPSNAP1
QDPR	3.82165e-16	0.270606	0.862	0.791	5.74126e-12	Midzone	QDPR
SLC10A1	4.05096e-16	0.323879	0.763	0.689	6.08576e-12	Midzone	SLC10A1
GJB1	4.23984e-16	0.258966	0.904	0.833	6.36951e-12	Midzone	GJB1
PRG4	7.62789e-16	0.331607	0.785	0.705	1.14594e-11	Midzone	PRG4
GOLT1A	1.78431e-15	0.505546	0.44	0.332	2.68057e-11	Midzone	GOLT1A
EBP	1.94712e-15	0.371847	0.645	0.552	2.92516e-11	Midzone	EBP
ACADSB	2.21807e-15	0.366494	0.667	0.57	3.33221e-11	Midzone	ACADSB
LEPR	2.39833e-15	0.607231	0.459	0.363	3.60302e-11	Midzone	LEPR
FETUB	3.10452e-15	0.283932	0.772	0.682	4.66391e-11	Midzone	FETUB
ANO1	5.27365e-15	0.307575	0.788	0.735	7.9226e-11	Midzone	ANO1
WDR72	6.87916e-15	0.556642	0.37	0.269	1.03346e-10	Midzone	WDR72
PANK1	7.35886e-15	0.439135	0.527	0.426	1.10552e-10	Midzone	PANK1
FURIN	7.82702e-15	0.264491	0.867	0.813	1.17585e-10	Midzone	FURIN
ANGPTL4	1.20563e-14	0.483584	0.56	0.451	1.81121e-10	Midzone	ANGPTL4
SERPINA11	1.26319e-14	0.459359	0.46	0.359	1.89769e-10	Midzone	SERPINA11
IL1RAP	1.60547e-14	0.446195	0.623	0.554	2.41189e-10	Midzone	IL1RAP
C8G	1.60817e-14	0.381845	0.573	0.471	2.41595e-10	Midzone	C8G
ADGRA3	1.78816e-14	0.33784	0.715	0.643	2.68635e-10	Midzone	ADGRA3
APOA5	2.85669e-14	0.285101	0.843	0.78	4.29161e-10	Midzone	APOA5
SPRYD4	2.95004e-14	0.352953	0.635	0.546	4.43184e-10	Midzone	SPRYD4
GOT1	2.98607e-14	0.371197	0.816	0.754	4.48597e-10	Midzone	GOT1
LGR4	3.50322e-14	0.300273	0.725	0.641	5.26289e-10	Midzone	LGR4
PROZ	3.51529e-14	0.373054	0.635	0.548	5.28101e-10	Midzone	PROZ
HGFAC	3.68348e-14	0.290964	0.776	0.694	5.53368e-10	Midzone	HGFAC
GCHFR	4.03425e-14	0.34169	0.645	0.556	6.06066e-10	Midzone	GCHFR
SMOC1	6.1505e-14	0.425117	0.491	0.388	9.2399e-10	Midzone	SMOC1
ZG16	6.30534e-14	0.483956	0.408	0.306	9.47252e-10	Midzone	ZG16
GPLD1	6.83943e-14	0.352778	0.65	0.57	1.02749e-09	Midzone	GPLD1
ENDOG	8.88873e-14	0.487294	0.408	0.307	1.33535e-09	Midzone	ENDOG
PHGDH	1.93619e-13	0.521301	0.418	0.321	2.90873e-09	Midzone	PHGDH
HPGD	1.97372e-13	0.421698	0.529	0.436	2.96512e-09	Midzone	HPGD
SLC25A15	2.33118e-13	0.414896	0.622	0.543	3.50214e-09	Midzone	SLC25A15
CLDN14	3.58332e-13	0.648288	0.257	0.17	5.38322e-09	Midzone	CLDN14
SRD5A2	3.868e-13	0.580454	0.319	0.227	5.8109e-09	Midzone	SRD5A2
INHBC	4.8408e-13	0.385118	0.513	0.41	7.27233e-09	Midzone	INHBC
SLC39A5	4.91049e-13	0.373539	0.615	0.532	7.37703e-09	Midzone	SLC39A5
TM4SF5	7.73245e-13	0.419111	0.561	0.47	1.16165e-08	Midzone	TM4SF5
GLRX5	8.00983e-13	0.251127	0.834	0.772	1.20332e-08	Midzone	GLRX5
HAMP	1.4072e-12	0.906391	0.313	0.241	2.11403e-08	Midzone	HAMP
SDSL	1.69448e-12	0.437549	0.484	0.395	2.54562e-08	Midzone	SDSL
MPPED1	2.0397e-12	0.795997	0.174	0.103	3.06425e-08	Midzone	MPPED1
AGXT2	3.24549e-12	0.330107	0.637	0.55	4.8757e-08	Midzone	AGXT2
SLC16A2	4.30534e-12	0.372009	0.573	0.493	6.46792e-08	Midzone	SLC16A2
ENO3	5.8821e-12	0.459021	0.414	0.323	8.83669e-08	Midzone	ENO3
ACO1	8.17252e-12	0.363416	0.654	0.575	1.22776e-07	Midzone	ACO1
LIPG	1.87916e-11	0.404187	0.489	0.402	2.82305e-07	Midzone	LIPG
TENM1	1.94942e-11	0.447797	0.398	0.308	2.92862e-07	Midzone	TENM1
SLC25A25	3.08874e-11	0.447208	0.477	0.398	4.64021e-07	Midzone	SLC25A25
HPR	3.15846e-11	0.427837	0.515	0.431	4.74495e-07	Midzone	HPR
PRODH2	4.0144e-11	0.381804	0.464	0.378	6.03083e-07	Midzone	PRODH2
BCHE	4.98823e-11	0.517722	0.335	0.252	7.49382e-07	Midzone	BCHE
MSMO1	5.0167e-11	0.39132	0.458	0.368	7.53659e-07	Midzone	MSMO1
GPT	6.73687e-11	0.25608	0.752	0.695	1.01208e-06	Midzone	GPT
C4orf19	7.93411e-11	0.391533	0.411	0.32	1.19194e-06	Midzone	C4orf19
PZP	8.63947e-11	0.889619	0.162	0.099	1.29791e-06	Midzone	PZP
GREM2	8.91238e-11	0.421176	0.354	0.264	1.33891e-06	Midzone	GREM2
LRRC3	9.46317e-11	0.449396	0.421	0.341	1.42165e-06	Midzone	LRRC3
NAT8	1.00826e-10	0.532003	0.339	0.259	1.51471e-06	Midzone	NAT8
FN3K	1.28586e-10	0.270754	0.656	0.578	1.93175e-06	Midzone	FN3K
CNDP1	1.64469e-10	0.474311	0.358	0.274	2.47081e-06	Midzone	CNDP1
INHBE	1.64832e-10	0.486899	0.34	0.259	2.47627e-06	Midzone	INHBE
VNN1	1.88918e-10	0.402219	0.607	0.546	2.83811e-06	Midzone	VNN1
NPW	2.03666e-10	0.822067	0.137	0.079	3.05967e-06	Midzone	NPW
TMPRSS6	2.07877e-10	0.33178	0.587	0.509	3.12294e-06	Midzone	TMPRSS6
CYP2C18	2.34485e-10	0.332429	0.497	0.403	3.52267e-06	Midzone	CYP2C18
PLA2G2A	2.48646e-10	0.634405	0.405	0.324	3.7354e-06	Midzone	PLA2G2A
SAA1	2.57449e-10	0.284394	0.961	0.967	3.86766e-06	Midzone	SAA1
MAN1A1	2.792e-10	0.298586	0.617	0.54	4.19442e-06	Midzone	MAN1A1
CHRNA4	2.89581e-10	0.41856	0.41	0.327	4.35038e-06	Midzone	CHRNA4
MT1HL1	3.11953e-10	0.481732	0.316	0.236	4.68647e-06	Midzone	MT1HL1
APCS	3.29902e-10	0.333949	0.544	0.462	4.95611e-06	Midzone	APCS
LECT2	3.43543e-10	0.259077	0.776	0.725	5.16105e-06	Midzone	LECT2
KDM8	4.14987e-10	0.381782	0.471	0.389	6.23435e-06	Midzone	KDM8
DTX1	4.22539e-10	0.53716	0.277	0.201	6.3478e-06	Midzone	DTX1
MLIP	4.24779e-10	0.46119	0.338	0.256	6.38145e-06	Midzone	MLIP
HAO2	5.66555e-10	0.347397	0.556	0.483	8.51135e-06	Midzone	HAO2
ACAT2	5.7746e-10	0.370553	0.452	0.371	8.67519e-06	Midzone	ACAT2
CAPN5	5.95605e-10	0.373249	0.442	0.357	8.94778e-06	Midzone	CAPN5
TKFC	7.68649e-10	0.278322	0.782	0.733	1.15474e-05	Midzone	TKFC
MFSD2A	7.89405e-10	0.462902	0.574	0.508	1.18592e-05	Midzone	MFSD2A
RDH11	8.28422e-10	0.307159	0.563	0.484	1.24454e-05	Midzone	RDH11
CYP4F2	8.6469e-10	0.326514	0.549	0.477	1.29902e-05	Midzone	CYP4F2
FNIP2	1.18318e-09	0.366271	0.507	0.427	1.7775e-05	Midzone	FNIP2
SLC25A42	1.39432e-09	0.405339	0.421	0.343	2.09468e-05	Midzone	SLC25A42
DUSP1	1.56856e-09	0.398698	0.426	0.348	2.35644e-05	Midzone	DUSP1
SLC25A10	1.68551e-09	0.257039	0.681	0.615	2.53215e-05	Midzone	SLC25A10
DNAJB9	1.74166e-09	0.32973	0.543	0.466	2.61649e-05	Midzone	DNAJB9
AQP3	1.98082e-09	0.362757	0.498	0.423	2.97579e-05	Midzone	AQP3
NR0B2	2.79071e-09	0.450115	0.391	0.318	4.19248e-05	Midzone	NR0B2
GLTPD2	3.11024e-09	0.605376	0.204	0.139	4.67251e-05	Midzone	GLTPD2
DMGDH	3.12187e-09	0.261429	0.63	0.558	4.68998e-05	Midzone	DMGDH
GDA	4.20037e-09	0.358009	0.474	0.398	6.31021e-05	Midzone	GDA
FST	4.45549e-09	0.426854	0.422	0.345	6.69348e-05	Midzone	FST
SC5D	4.94153e-09	0.279735	0.651	0.587	7.42366e-05	Midzone	SC5D
CREB3L3	7.38569e-09	0.36216	0.528	0.459	0.000110955	Midzone	CREB3L3
MSRA	9.25357e-09	0.292832	0.542	0.465	0.000139016	Midzone	MSRA
SLC51A	9.45312e-09	0.27057	0.603	0.53	0.000142014	Midzone	SLC51A
CHDH	9.45625e-09	0.317588	0.542	0.469	0.000142061	Midzone	CHDH
MUC3A	1.09348e-08	0.827045	0.118	0.069	0.000164274	Midzone	MUC3A
SLC30A10	1.09509e-08	0.319085	0.461	0.381	0.000164516	Midzone	SLC30A10
RDH10	1.38115e-08	0.306083	0.508	0.431	0.000207491	Midzone	RDH10
SLC7A2	1.44602e-08	0.36674	0.597	0.53	0.000217236	Midzone	SLC7A2
METTL7B	1.44905e-08	0.344276	0.56	0.495	0.000217691	Midzone	METTL7B
SLC43A3	1.49122e-08	0.281749	0.664	0.613	0.000224026	Midzone	SLC43A3
MVK	1.52856e-08	0.396421	0.497	0.435	0.000229636	Midzone	MVK
FOXA3	1.67952e-08	0.309469	0.522	0.452	0.000252315	Midzone	FOXA3
PDE3B	1.73528e-08	0.39387	0.328	0.253	0.000260691	Midzone	PDE3B
MPC1	2.20902e-08	0.272874	0.804	0.756	0.000331861	Midzone	MPC1
FZD5	2.21097e-08	0.329263	0.417	0.341	0.000332155	Midzone	FZD5
CYP3A7	2.42259e-08	1.02311	0.112	0.066	0.000363945	Midzone	CYP3A7
GCGR	2.67875e-08	0.364352	0.36	0.286	0.000402429	Midzone	GCGR
MMAB	3.3114e-08	0.270853	0.636	0.564	0.000497471	Midzone	MMAB
LRCOL1	3.48983e-08	0.923115	0.086	0.046	0.000524278	Midzone	LRCOL1
SYT17	3.72474e-08	0.576224	0.165	0.109	0.000559568	Midzone	SYT17
CAMSAP3	3.95525e-08	0.289905	0.488	0.412	0.000594197	Midzone	CAMSAP3
LDHD	4.11268e-08	0.317733	0.472	0.4	0.000617847	Midzone	LDHD
SERPINA4	4.18973e-08	0.302159	0.528	0.459	0.000629423	Midzone	SERPINA4
NR2F6	4.7383e-08	0.323145	0.472	0.399	0.000711834	Midzone	NR2F6
ISOC2	4.99435e-08	0.283091	0.475	0.401	0.000750302	Midzone	ISOC2
AS3MT	5.50622e-08	0.401816	0.36	0.289	0.000827199	Midzone	AS3MT
CPN1	5.62822e-08	0.461596	0.25	0.185	0.000845527	Midzone	CPN1
FASN	6.13816e-08	0.414152	0.829	0.813	0.000922136	Midzone	FASN
ALDOC	6.25033e-08	0.363645	0.375	0.303	0.000938987	Midzone	ALDOC
ETFDH	6.85916e-08	0.262908	0.538	0.464	0.00103045	Midzone	ETFDH
GLUD1	6.86614e-08	0.302821	0.658	0.616	0.0010315	Midzone	GLUD1
MT1A	7.909e-08	0.577123	0.188	0.131	0.00118817	Midzone	MT1A
SLC25A4	8.10373e-08	0.276965	0.549	0.483	0.00121742	Midzone	SLC25A4
GNPNAT1	1.0816e-07	0.376016	0.414	0.348	0.00162489	Midzone	GNPNAT1
DDAH1	1.08969e-07	0.349297	0.437	0.372	0.00163705	Midzone	DDAH1
HOOK1	1.09406e-07	0.353551	0.346	0.276	0.0016436	Midzone	HOOK1
GHR	1.15475e-07	0.329191	0.447	0.377	0.00173478	Midzone	GHR
VSNL1	1.54554e-07	0.653589	0.144	0.095	0.00232186	Midzone	VSNL1
PAIP2B	1.79089e-07	0.327895	0.385	0.313	0.00269045	Midzone	PAIP2B
RAB26	1.87309e-07	0.457948	0.319	0.256	0.00281395	Midzone	RAB26
MTHFD2L	2.56444e-07	0.578632	0.179	0.125	0.00385256	Midzone	MTHFD2L
CCDC85C	2.8745e-07	0.343163	0.39	0.321	0.00431835	Midzone	CCDC85C
MYOM1	2.97902e-07	0.323715	0.491	0.417	0.00447538	Midzone	MYOM1
SLC19A3	3.06084e-07	0.514822	0.176	0.122	0.00459831	Midzone	SLC19A3
SYBU	3.61748e-07	0.361894	0.369	0.302	0.00543454	Midzone	SYBU
ADGRG7	3.64569e-07	0.341438	0.37	0.302	0.00547691	Midzone	ADGRG7
HBA1	3.67783e-07	0.934243	0.237	0.181	0.0055252	Midzone	HBA1
CDH1	4.65593e-07	0.277038	0.529	0.466	0.00699461	Midzone	CDH1
SEC16A	4.72093e-07	0.338914	0.349	0.281	0.00709225	Midzone	SEC16A
CYP2J2	4.78944e-07	0.304943	0.459	0.397	0.00719518	Midzone	CYP2J2
TMEM45B	5.29254e-07	0.89047	0.068	0.035	0.00795098	Midzone	TMEM45B
GCDH	5.87605e-07	0.267098	0.566	0.504	0.00882758	Midzone	GCDH
CHAD	6.58668e-07	0.453771	0.288	0.228	0.00989517	Midzone	CHAD
GBE1	7.06619e-07	0.339794	0.386	0.318	0.0106155	Midzone	GBE1
ERG28	7.60083e-07	0.269488	0.451	0.38	0.0114187	Midzone	ERG28
CLRN3	8.788e-07	0.521374	0.173	0.122	0.0132022	Midzone	CLRN3
F7	9.20397e-07	0.283342	0.467	0.402	0.0138271	Midzone	F7
RCAN1	9.49192e-07	0.303569	0.468	0.407	0.0142597	Midzone	RCAN1
PAQR9	1.05533e-06	0.498594	0.166	0.116	0.0158543	Midzone	PAQR9
OXER1	1.07298e-06	0.322827	0.38	0.313	0.0161194	Midzone	OXER1
TMEM53	1.08145e-06	0.315289	0.393	0.327	0.0162467	Midzone	TMEM53
DNAJC12	1.1428e-06	0.451266	0.241	0.184	0.0171683	Midzone	DNAJC12
IGFBP2	1.17687e-06	0.324895	0.857	0.834	0.0176801	Midzone	IGFBP2
ZNF684	1.24903e-06	0.442266	0.228	0.172	0.0187642	Midzone	ZNF684
TRIM55	1.35957e-06	0.292907	0.451	0.389	0.0204249	Midzone	TRIM55
2024-03-01	1.48255e-06	0.296153	0.433	0.364	0.0222724	Midzone	2024-03-01
FDPS	1.62008e-06	0.312812	0.501	0.447	0.0243384	Midzone	FDPS
NIPAL1	1.67362e-06	0.604364	0.122	0.08	0.0251427	Midzone	NIPAL1
DHRS1	1.81447e-06	0.315705	0.353	0.289	0.0272588	Midzone	DHRS1
STARD4	1.8323e-06	0.404595	0.346	0.288	0.0275267	Midzone	STARD4
NAV2	2.33026e-06	0.334143	0.285	0.223	0.0350075	Midzone	NAV2
NAT2	2.34262e-06	0.268945	0.492	0.43	0.0351933	Midzone	NAT2
ANKS4B	2.41954e-06	0.388553	0.292	0.233	0.0363487	Midzone	ANKS4B
FBXO17	2.99021e-06	0.300668	0.389	0.325	0.0449219	Midzone	FBXO17
VNN3	3.01524e-06	0.530052	0.142	0.097	0.0452979	Midzone	VNN3
GCAT	3.13266e-06	0.265585	0.535	0.483	0.047062	Midzone	GCAT
PCCB	3.32315e-06	0.368062	0.351	0.294	0.0499237	Midzone	PCCB
APBA1	3.49047e-06	0.354041	0.333	0.273	0.0524374	Midzone	APBA1
ISOC1	3.88499e-06	0.315429	0.332	0.27	0.0583641	Midzone	ISOC1
TMEM82	3.9009e-06	0.371881	0.259	0.203	0.0586032	Midzone	TMEM82
SPATA6L	3.90501e-06	0.489727	0.248	0.197	0.058665	Midzone	SPATA6L
ETNPPL	4.19153e-06	0.278047	0.434	0.372	0.0629693	Midzone	ETNPPL
RND1	4.32571e-06	0.360661	0.371	0.315	0.0649851	Midzone	RND1
CLTRN	5.18797e-06	0.385281	0.269	0.213	0.0779389	Midzone	CLTRN
GALNT2	5.80738e-06	0.273106	0.752	0.723	0.0872442	Midzone	GALNT2
MVD	5.89912e-06	0.356289	0.33	0.272	0.0886225	Midzone	MVD
RORC	6.18819e-06	0.317159	0.428	0.373	0.0929652	Midzone	RORC
DDTL	6.8738e-06	0.455581	0.179	0.132	0.103265	Midzone	DDTL
GNE	7.12181e-06	0.281826	0.516	0.467	0.106991	Midzone	GNE
GCKR	7.3534e-06	0.253147	0.513	0.451	0.11047	Midzone	GCKR
CA2	7.68552e-06	0.284091	0.507	0.456	0.11546	Midzone	CA2
PER3	7.885e-06	0.310007	0.316	0.258	0.118456	Midzone	PER3
SLC22A9	8.01453e-06	0.295815	0.32	0.262	0.120402	Midzone	SLC22A9
EVA1A	8.83624e-06	0.399148	0.257	0.203	0.132747	Midzone	EVA1A
ADSSL1	1.02395e-05	0.415891	0.219	0.169	0.153828	Midzone	ADSSL1
TST	1.04054e-05	0.442224	0.219	0.17	0.156321	Midzone	TST
SAMD5	1.05918e-05	0.389822	0.241	0.189	0.159121	Midzone	SAMD5
CAPN12	1.11781e-05	0.556873	0.158	0.115	0.167928	Midzone	CAPN12
SLC16A13	1.13611e-05	0.428005	0.211	0.161	0.170678	Midzone	SLC16A13
CYP39A1	1.16012e-05	0.262628	0.47	0.414	0.174285	Midzone	CYP39A1
THRB	1.40059e-05	0.294017	0.344	0.286	0.21041	Midzone	THRB
SLC9B2	1.46739e-05	0.28144	0.389	0.332	0.220446	Midzone	SLC9B2
CROT	1.48882e-05	0.42506	0.193	0.146	0.223665	Midzone	CROT
SLC19A2	1.63113e-05	0.334925	0.27	0.217	0.245044	Midzone	SLC19A2
SLC47A1	1.72621e-05	0.287193	0.49	0.438	0.259329	Midzone	SLC47A1
CFAP74	1.76856e-05	1.2628	0.034	0.014	0.265691	Midzone	CFAP74
P4HA1	1.78499e-05	0.343177	0.477	0.44	0.26816	Midzone	P4HA1
ELOVL6	2.07835e-05	0.429406	0.173	0.128	0.31223	Midzone	ELOVL6
PDXP	2.08377e-05	0.31626	0.273	0.218	0.313045	Midzone	PDXP
CDH23	2.11361e-05	0.427589	0.179	0.133	0.317528	Midzone	CDH23
ASPDH	2.17178e-05	0.301703	0.386	0.331	0.326267	Midzone	ASPDH
ERRFI1	2.1751e-05	0.26775	0.752	0.737	0.326766	Midzone	ERRFI1
ARMC6	2.2334e-05	0.274955	0.453	0.401	0.335523	Midzone	ARMC6
MAMDC4	2.58311e-05	0.387126	0.303	0.253	0.388061	Midzone	MAMDC4
ACADL	2.69877e-05	0.38174	0.264	0.214	0.405436	Midzone	ACADL
DHODH	2.88834e-05	0.286934	0.355	0.299	0.433915	Midzone	DHODH
CBSL	3.28821e-05	0.421292	0.202	0.156	0.493987	Midzone	CBSL
FAM83G	3.53226e-05	0.360989	0.379	0.329	0.530652	Midzone	FAM83G
TNFAIP8L1	3.53551e-05	0.251702	0.395	0.338	0.53114	Midzone	TNFAIP8L1
CDHR2	3.57545e-05	0.458322	0.187	0.142	0.53714	Midzone	CDHR2
HSD3B1	4.23053e-05	1.37626	0.025	0.009	0.635552	Midzone	HSD3B1
IGFBP1	4.24796e-05	0.446071	0.532	0.495	0.638172	Midzone	IGFBP1
TP53INP2	5.03524e-05	0.331807	0.31	0.26	0.756443	Midzone	TP53INP2
SLC17A3	5.09134e-05	0.391031	0.213	0.167	0.764872	Midzone	SLC17A3
PRKCE	5.92868e-05	0.330949	0.364	0.313	0.890666	Midzone	PRKCE
IGSF9	6.15237e-05	0.35334	0.141	0.102	0.92427	Midzone	IGSF9
CTH	6.33343e-05	0.291094	0.712	0.66	0.951472	Midzone	CTH
TAT	6.38225e-05	0.289822	0.938	0.925	0.958806	Midzone	TAT
IL17RB	6.44457e-05	0.349156	0.262	0.213	0.968168	Midzone	IL17RB
TM6SF2	6.91836e-05	0.316814	0.275	0.225	1	Midzone	TM6SF2
RNF152	7.09457e-05	0.448589	0.188	0.145	1	Midzone	RNF152
FAM9B	8.06138e-05	0.957945	0.041	0.021	1	Midzone	FAM9B
EGFR	8.9672e-05	0.265464	0.429	0.382	1	Midzone	EGFR
PSD3	9.16422e-05	0.288989	0.348	0.298	1	Midzone	PSD3
FNDC4	9.21515e-05	0.255	0.452	0.405	1	Midzone	FNDC4
FAM110C	9.98947e-05	0.35402	0.272	0.226	1	Midzone	FAM110C
FAAH2	0.000101617	0.347028	0.274	0.228	1	Midzone	FAAH2
APMAP	0.000104856	0.416405	0.171	0.131	1	Midzone	APMAP
FNDC5	0.000109981	0.326205	0.334	0.287	1	Midzone	FNDC5
KCND3	0.00011575	0.295446	0.276	0.227	1	Midzone	KCND3
RNF165	0.000123468	0.320535	0.251	0.204	1	Midzone	RNF165
AMN	0.000136423	0.357348	0.271	0.225	1	Midzone	AMN
AVPI1	0.000142135	0.312026	0.221	0.175	1	Midzone	AVPI1
SPTLC3	0.000143111	0.313204	0.301	0.254	1	Midzone	SPTLC3
GADD45G	0.000144445	0.318749	0.457	0.418	1	Midzone	GADD45G
DCUN1D3	0.000170322	0.290904	0.265	0.218	1	Midzone	DCUN1D3
SLC26A1	0.000171944	0.341544	0.219	0.175	1	Midzone	SLC26A1
POFUT1	0.000191653	0.275875	0.326	0.279	1	Midzone	POFUT1
CHST13	0.000192704	0.503021	0.128	0.094	1	Midzone	CHST13
FGFR1OP	0.000206058	0.289044	0.304	0.257	1	Midzone	FGFR1OP
DEPDC7	0.000227527	0.260009	0.336	0.287	1	Midzone	DEPDC7
IDO2	0.000227668	0.3835	0.205	0.164	1	Midzone	IDO2
TMEM45A	0.000229791	0.321598	0.248	0.205	1	Midzone	TMEM45A
PPP1R3G	0.000232857	0.413658	0.18	0.141	1	Midzone	PPP1R3G
VIL1	0.000250023	0.369791	0.182	0.142	1	Midzone	VIL1
LRRC20	0.000273545	0.312917	0.297	0.254	1	Midzone	LRRC20
IYD	0.000282038	0.363501	0.219	0.177	1	Midzone	IYD
SESN2	0.000296821	0.325838	0.24	0.198	1	Midzone	SESN2
HS6ST1	0.000304304	0.274031	0.428	0.39	1	Midzone	HS6ST1
CES3	0.000315691	0.278608	0.339	0.294	1	Midzone	CES3
TIGD2	0.000320607	0.329458	0.224	0.183	1	Midzone	TIGD2
SOCS2	0.000356896	0.323111	0.269	0.226	1	Midzone	SOCS2
AR	0.000413545	0.295502	0.256	0.213	1	Midzone	AR
KYAT1	0.000445638	0.286774	0.206	0.165	1	Midzone	KYAT1
MYORG	0.000459724	0.309171	0.305	0.263	1	Midzone	MYORG
FMO4	0.000496292	0.251817	0.32	0.275	1	Midzone	FMO4
THEM6	0.00050655	0.266808	0.271	0.227	1	Midzone	THEM6
IL11RA	0.000519477	0.317502	0.188	0.15	1	Midzone	IL11RA
SLC35D1	0.000520409	0.267567	0.333	0.29	1	Midzone	SLC35D1
DAO	0.000573598	0.256209	0.348	0.305	1	Midzone	DAO
NT5E	0.000597937	0.379333	0.224	0.185	1	Midzone	NT5E
GPR88	0.000620342	0.992265	0.031	0.016	1	Midzone	GPR88
STX1B	0.000630229	0.363645	0.175	0.138	1	Midzone	STX1B
B3GAT1	0.000635336	0.858409	0.04	0.023	1	Midzone	B3GAT1
EEF1AKMT4	0.00063694	0.383137	0.141	0.108	1	Midzone	EEF1AKMT4
DDC	0.000638046	0.383305	0.189	0.152	1	Midzone	DDC
PLIN4	0.00066252	0.266645	0.294	0.25	1	Midzone	PLIN4
NOCT	0.000685933	0.493612	0.214	0.179	1	Midzone	NOCT
RUNDC3B	0.000695595	0.327895	0.168	0.132	1	Midzone	RUNDC3B
GRHL1	0.000740546	0.49284	0.102	0.074	1	Midzone	GRHL1
ARHGEF26	0.000806809	0.361758	0.197	0.161	1	Midzone	ARHGEF26
ESPN	0.000814871	0.278024	0.301	0.259	1	Midzone	ESPN
CYP4F22	0.000889282	0.553195	0.075	0.052	1	Midzone	CYP4F22
LGSN	0.000927968	0.652661	0.055	0.034	1	Midzone	LGSN
ABCG2	0.000933278	0.328295	0.191	0.155	1	Midzone	ABCG2
SOWAHB	0.000938816	0.282102	0.217	0.178	1	Midzone	SOWAHB
PLA1A	0.000977666	0.263822	0.253	0.213	1	Midzone	PLA1A
CRB3	0.00101945	0.292541	0.162	0.128	1	Midzone	CRB3
AL135905.2	0.00108059	0.365369	0.149	0.116	1	Midzone	AL135905.2
SHROOM2	0.0011209	0.277179	0.187	0.151	1	Midzone	SHROOM2
VXN	0.00119457	0.322594	0.153	0.12	1	Midzone	VXN
MCC	0.00125961	0.289976	0.233	0.194	1	Midzone	MCC
MMAA	0.00128302	0.271686	0.199	0.161	1	Midzone	MMAA
INHBA	0.001326	0.347794	0.196	0.161	1	Midzone	INHBA
ARPP21	0.00133841	0.642201	0.058	0.038	1	Midzone	ARPP21
SLC5A3	0.00137034	0.251689	0.327	0.288	1	Midzone	SLC5A3
SULT1E1	0.00137353	0.326188	0.255	0.218	1	Midzone	SULT1E1
RAB33B	0.00138105	0.289164	0.196	0.16	1	Midzone	RAB33B
SLC35C1	0.0013965	0.326944	0.469	0.443	1	Midzone	SLC35C1
SCN9A	0.00141179	0.305868	0.273	0.236	1	Midzone	SCN9A
CRPPA	0.0014123	0.38125	0.14	0.109	1	Midzone	CRPPA
TRAPPC6A	0.00141826	0.255807	0.208	0.171	1	Midzone	TRAPPC6A
DUSP10	0.00146948	0.265984	0.248	0.21	1	Midzone	DUSP10
AQP7	0.00152255	0.26038	0.275	0.236	1	Midzone	AQP7
SHBG	0.00157466	0.322096	0.289	0.251	1	Midzone	SHBG
KMO	0.00162264	0.266566	0.264	0.226	1	Midzone	KMO
PDF	0.00166468	0.332149	0.149	0.118	1	Midzone	PDF
MUC13	0.00166883	0.63134	0.063	0.043	1	Midzone	MUC13
CCDC150	0.00186364	0.389413	0.123	0.094	1	Midzone	CCDC150
KCNJ3	0.00186913	1.10995	0.02	0.009	1	Midzone	KCNJ3
ARL4D	0.00190149	0.341258	0.194	0.161	1	Midzone	ARL4D
AOC1	0.00194827	1.27345	0.016	0.006	1	Midzone	AOC1
CLDN34	0.00194827	1.27345	0.016	0.006	1	Midzone	CLDN34
SLC17A1	0.00195289	0.336654	0.187	0.153	1	Midzone	SLC17A1
SLC35B4	0.00204544	0.312266	0.162	0.13	1	Midzone	SLC35B4
SLC4A1	0.00204575	1.26176	0.025	0.013	1	Midzone	SLC4A1
CYP26A1	0.002057	0.43376	0.114	0.087	1	Midzone	CYP26A1
LRIG1	0.00210606	0.269121	0.225	0.188	1	Midzone	LRIG1
CNTD2	0.00212585	0.786259	0.031	0.017	1	Midzone	CNTD2
DCDC1	0.00213431	0.481993	0.096	0.071	1	Midzone	DCDC1
NT5DC3	0.00214345	0.315928	0.169	0.137	1	Midzone	NT5DC3
ARG2	0.0021817	0.879471	0.027	0.014	1	Midzone	ARG2
CYP51A1	0.00229611	0.341588	0.185	0.153	1	Midzone	CYP51A1
GGT1	0.00238307	0.254852	0.207	0.171	1	Midzone	GGT1
CLDN12	0.00251832	0.260461	0.348	0.315	1	Midzone	CLDN12
MOGAT3	0.00264595	0.396066	0.131	0.103	1	Midzone	MOGAT3
RP1	0.00267118	1.06277	0.021	0.01	1	Midzone	RP1
SLC25A18	0.00270645	0.295662	0.201	0.167	1	Midzone	SLC25A18
FRK	0.00281658	0.252754	0.223	0.188	1	Midzone	FRK
ARMC5	0.00287686	0.308694	0.184	0.151	1	Midzone	ARMC5
LDLR	0.00300074	0.262424	0.323	0.288	1	Midzone	LDLR
ELFN1	0.00320984	0.28297	0.21	0.176	1	Midzone	ELFN1
BTBD16	0.00323552	0.858409	0.027	0.015	1	Midzone	BTBD16
MTUS2	0.00327201	0.880777	0.026	0.014	1	Midzone	MTUS2
GRIA3	0.00353546	0.388924	0.078	0.057	1	Midzone	GRIA3
TNNC2	0.0037102	2.0808	0.013	0.005	1	Midzone	TNNC2
SLC7A9	0.00379899	0.269836	0.19	0.158	1	Midzone	SLC7A9
SH3RF2	0.00384958	0.250644	0.297	0.261	1	Midzone	SH3RF2
MYCL	0.00388548	0.407873	0.105	0.08	1	Midzone	MYCL
RNF148	0.00431441	0.939329	0.022	0.011	1	Midzone	RNF148
NPTXR	0.00439426	0.67886	0.058	0.04	1	Midzone	NPTXR
CYP4Z1	0.0045169	1.06991	0.018	0.008	1	Midzone	CYP4Z1
FAM222A	0.00458526	0.75653	0.033	0.019	1	Midzone	FAM222A
HBA2	0.0045912	0.816752	0.484	0.467	1	Midzone	HBA2
GREB1L	0.00465764	0.487226	0.067	0.047	1	Midzone	GREB1L
HSD3B7	0.00483406	0.306893	0.216	0.185	1	Midzone	HSD3B7
ENTPD8	0.00486546	0.356863	0.102	0.078	1	Midzone	ENTPD8
MRM3	0.00487368	0.39619	0.133	0.107	1	Midzone	MRM3
NREP	0.00491537	0.27213	0.22	0.188	1	Midzone	NREP
GJC3	0.00494945	0.942474	0.021	0.011	1	Midzone	GJC3
PDE11A	0.00508942	0.453568	0.081	0.06	1	Midzone	PDE11A
NSDHL	0.0057337	0.291689	0.164	0.135	1	Midzone	NSDHL
ZDHHC19	0.00596952	0.509335	0.069	0.05	1	Midzone	ZDHHC19
CYP4X1	0.00603962	0.532833	0.062	0.044	1	Midzone	CYP4X1
SWI5	0.00607966	0.25784	0.188	0.158	1	Midzone	SWI5
GPRASP2	0.0061627	0.372982	0.114	0.09	1	Midzone	GPRASP2
DNAH6	0.00640464	0.489914	0.074	0.054	1	Midzone	DNAH6
TMEM52	0.00650381	0.397078	0.105	0.082	1	Midzone	TMEM52
FOXP3	0.00659122	0.259312	0.171	0.142	1	Midzone	FOXP3
GGT2	0.00706678	0.29241	0.174	0.146	1	Midzone	GGT2
L2HGDH	0.00730886	0.255537	0.185	0.156	1	Midzone	L2HGDH
GDPD4	0.00743872	0.513081	0.06	0.043	1	Midzone	GDPD4
CAMK2N2	0.00751812	0.912857	0.021	0.011	1	Midzone	CAMK2N2
SMIM24	0.00765508	0.688484	0.054	0.038	1	Midzone	SMIM24
ENPP3	0.00768407	0.665764	0.034	0.021	1	Midzone	ENPP3
TMEM42	0.00769261	0.304527	0.145	0.119	1	Midzone	TMEM42
MIR1915HG	0.00786118	0.258234	0.194	0.164	1	Midzone	MIR1915HG
SERTM2	0.00848589	1.13852	0.014	0.006	1	Midzone	SERTM2
NOL4	0.0085733	0.957945	0.018	0.009	1	Midzone	NOL4
AGBL4	0.00861369	0.858409	0.022	0.012	1	Midzone	AGBL4
SNORC	0.00885266	0.710311	0.03	0.018	1	Midzone	SNORC
CES5A	0.00889282	0.614172	0.041	0.027	1	Midzone	CES5A
AQP1	9.55924e-263	3.75092	0.685	0.122	1.43608e-258	Cholangiocytes	AQP1
SOD3	2.53081e-232	4.30976	0.563	0.082	3.80203e-228	Cholangiocytes	SOD3
PTGDS	9.01257e-212	3.8806	0.67	0.159	1.35396e-207	Cholangiocytes	PTGDS
COL3A1	3.5821e-201	2.5158	0.972	0.669	5.38139e-197	Cholangiocytes	COL3A1
S100A6	2.7061e-194	2.73966	0.897	0.469	4.06538e-190	Cholangiocytes	S100A6
IGFBP7	1.12328e-193	2.2507	0.993	0.876	1.68751e-189	Cholangiocytes	IGFBP7
COL1A2	3.19409e-188	2.98283	0.896	0.489	4.79848e-184	Cholangiocytes	COL1A2
KRT7	4.20223e-186	3.66533	0.537	0.099	6.31301e-182	Cholangiocytes	KRT7
FBLN1	5.502e-182	4.41493	0.403	0.046	8.26566e-178	Cholangiocytes	FBLN1
C7	2.02631e-173	2.77158	0.955	0.648	3.04412e-169	Cholangiocytes	C7
PDGFRB	6.44448e-173	3.0514	0.557	0.114	9.68155e-169	Cholangiocytes	PDGFRB
DPT	2.76518e-172	4.03286	0.358	0.035	4.15412e-168	Cholangiocytes	DPT
CCL21	2.51647e-170	3.92337	0.527	0.104	3.78049e-166	Cholangiocytes	CCL21
LUM	1.90814e-169	3.03541	0.685	0.212	2.8666e-165	Cholangiocytes	LUM
FXYD2	7.22708e-165	3.7346	0.376	0.043	1.08572e-160	Cholangiocytes	FXYD2
TPM2	6.87111e-161	3.58652	0.61	0.16	1.03225e-156	Cholangiocytes	TPM2
THY1	2.60004e-160	3.69964	0.355	0.038	3.90604e-156	Cholangiocytes	THY1
VIM	1.91165e-158	1.99504	0.976	0.738	2.87187e-154	Cholangiocytes	VIM
AEBP1	6.86599e-156	3.18735	0.68	0.233	1.03148e-151	Cholangiocytes	AEBP1
CCL19	1.21362e-145	4.73454	0.377	0.054	1.82322e-141	Cholangiocytes	CCL19
MGP	3.58622e-145	4.96373	0.245	0.014	5.38757e-141	Cholangiocytes	MGP
FLNA	3.10515e-144	2.47042	0.896	0.519	4.66486e-140	Cholangiocytes	FLNA
CHST4	2.70685e-143	3.97581	0.323	0.036	4.0665e-139	Cholangiocytes	CHST4
COL1A1	6.13507e-139	2.96315	0.807	0.431	9.21672e-135	Cholangiocytes	COL1A1
FBN1	9.36041e-139	2.44966	0.626	0.189	1.40621e-134	Cholangiocytes	FBN1
SPARC	4.17126e-138	1.91105	0.974	0.788	6.26648e-134	Cholangiocytes	SPARC
CFTR	1.79792e-136	3.80738	0.344	0.046	2.70102e-132	Cholangiocytes	CFTR
BICC1	2.66719e-136	3.35468	0.358	0.05	4.00692e-132	Cholangiocytes	BICC1
GSTP1	3.60637e-136	2.13013	0.777	0.349	5.41785e-132	Cholangiocytes	GSTP1
GEM	6.8184e-133	3.55325	0.318	0.038	1.02433e-128	Cholangiocytes	GEM
THBS2	1.11103e-132	3.1349	0.4	0.068	1.66911e-128	Cholangiocytes	THBS2
GPC3	4.19338e-131	3.86823	0.264	0.023	6.29971e-127	Cholangiocytes	GPC3
LYZ	1.90648e-126	2.05874	0.899	0.573	2.86411e-122	Cholangiocytes	LYZ
OGN	3.93578e-126	4.91263	0.205	0.011	5.91272e-122	Cholangiocytes	OGN
F13A1	1.8148e-125	4.08675	0.308	0.039	2.72638e-121	Cholangiocytes	F13A1
ID4	1.1742e-124	3.97717	0.273	0.028	1.76401e-120	Cholangiocytes	ID4
COL16A1	1.31698e-124	3.49325	0.308	0.038	1.9785e-120	Cholangiocytes	COL16A1
SOX9	2.57517e-124	3.56737	0.306	0.038	3.86867e-120	Cholangiocytes	SOX9
COL4A1	6.18366e-124	2.36002	0.656	0.24	9.28971e-120	Cholangiocytes	COL4A1
MFAP4	6.23731e-124	3.44741	0.419	0.084	9.37032e-120	Cholangiocytes	MFAP4
NFASC	8.70802e-124	3.323	0.322	0.043	1.30821e-119	Cholangiocytes	NFASC
LAMA2	6.54339e-122	2.83874	0.44	0.094	9.83014e-118	Cholangiocytes	LAMA2
DPYSL3	6.56865e-121	3.71113	0.275	0.029	9.86808e-117	Cholangiocytes	DPYSL3
NTRK2	8.44801e-121	4.81834	0.207	0.013	1.26914e-116	Cholangiocytes	NTRK2
SPON1	2.20704e-120	4.1944	0.214	0.014	3.31563e-116	Cholangiocytes	SPON1
DCDC2	2.2608e-120	3.05853	0.36	0.059	3.3964e-116	Cholangiocytes	DCDC2
SFRP5	2.03125e-119	3.59654	0.297	0.037	3.05155e-115	Cholangiocytes	SFRP5
EFEMP1	7.34788e-119	3.58583	0.294	0.037	1.10387e-114	Cholangiocytes	EFEMP1
LTBP2	1.56486e-118	4.05823	0.231	0.019	2.35088e-114	Cholangiocytes	LTBP2
DCN	3.3427e-117	1.13536	0.993	0.918	5.02174e-113	Cholangiocytes	DCN
JAG1	4.0139e-116	3.2751	0.318	0.046	6.03008e-112	Cholangiocytes	JAG1
NPNT	1.62519e-115	4.32767	0.221	0.017	2.44152e-111	Cholangiocytes	NPNT
COL6A2	1.00073e-113	2.33335	0.757	0.417	1.5034e-109	Cholangiocytes	COL6A2
TIMP1	3.09134e-113	1.60813	0.977	0.821	4.64411e-109	Cholangiocytes	TIMP1
SMOC2	6.97333e-112	4.76946	0.174	0.008	1.0476e-107	Cholangiocytes	SMOC2
PMEPA1	3.4127e-111	3.50324	0.264	0.03	5.12689e-107	Cholangiocytes	PMEPA1
ELN	3.00102e-110	3.82047	0.275	0.034	4.50843e-106	Cholangiocytes	ELN
HEYL	8.86984e-110	3.49925	0.263	0.03	1.33252e-105	Cholangiocytes	HEYL
CD741	1.31507e-109	1.18616	1	0.99	1.97563e-105	Cholangiocytes	CD74
TPM1	1.50697e-109	1.54273	0.908	0.644	2.26392e-105	Cholangiocytes	TPM1
MMP2	3.53963e-109	3.19626	0.397	0.084	5.31759e-105	Cholangiocytes	MMP2
ACTA2	8.31752e-109	3.70753	0.666	0.306	1.24954e-104	Cholangiocytes	ACTA2
SPP1	3.18768e-108	2.65859	0.477	0.128	4.78885e-104	Cholangiocytes	SPP1
FBLN5	1.35573e-107	2.48952	0.541	0.171	2.03672e-103	Cholangiocytes	FBLN5
FBLN2	1.05912e-106	3.27768	0.337	0.059	1.59111e-102	Cholangiocytes	FBLN2
CCDC80	2.99998e-106	4.27686	0.203	0.016	4.50686e-102	Cholangiocytes	CCDC80
HLA-DPB1	6.48655e-106	1.48225	0.951	0.759	9.74474e-102	Cholangiocytes	HLA-DPB1
LTBP4	1.55953e-104	2.13288	0.652	0.262	2.34288e-100	Cholangiocytes	LTBP4
COL4A2	1.83652e-104	2.5016	0.499	0.145	2.759e-100	Cholangiocytes	COL4A2
CAVIN1	1.09897e-103	2.23361	0.659	0.289	1.65098e-99	Cholangiocytes	CAVIN1
ANXA4	1.12042e-103	1.87131	0.864	0.59	1.68321e-99	Cholangiocytes	ANXA4
LMOD1	2.28479e-103	4.84172	0.198	0.015	3.43244e-99	Cholangiocytes	LMOD1
COL6A1	8.42142e-102	2.03337	0.734	0.385	1.26515e-97	Cholangiocytes	COL6A1
COL6A3	1.23271e-101	2.67337	0.515	0.163	1.8519e-97	Cholangiocytes	COL6A3
CCL2	3.77685e-97	2.53305	0.41	0.099	5.67396e-93	Cholangiocytes	CCL2
THBS1	2.14198e-96	2.08066	0.6	0.231	3.2179e-92	Cholangiocytes	THBS1
LBH	1.86041e-95	2.11846	0.602	0.24	2.7949e-91	Cholangiocytes	LBH
PKHD1	1.69949e-94	2.59191	0.393	0.093	2.55315e-90	Cholangiocytes	PKHD1
CPE	2.78489e-94	3.26654	0.278	0.043	4.18374e-90	Cholangiocytes	CPE
KCNJ16	8.02126e-93	3.85711	0.188	0.016	1.20503e-88	Cholangiocytes	KCNJ16
PLPP2	3.07789e-92	3.62447	0.193	0.017	4.62392e-88	Cholangiocytes	PLPP2
LMCD1	4.37813e-92	2.83788	0.301	0.053	6.57727e-88	Cholangiocytes	LMCD1
CRISPLD2	1.37208e-91	2.62103	0.391	0.097	2.06128e-87	Cholangiocytes	CRISPLD2
FBLIM1	3.04265e-91	2.85455	0.308	0.057	4.57098e-87	Cholangiocytes	FBLIM1
TAGLN	7.11659e-91	2.97216	0.67	0.336	1.06913e-86	Cholangiocytes	TAGLN
TNXB	1.38274e-90	1.94359	0.624	0.271	2.07729e-86	Cholangiocytes	TNXB
EHF	6.95494e-90	3.92032	0.181	0.015	1.04484e-85	Cholangiocytes	EHF
PODN	1.42933e-89	2.69576	0.365	0.085	2.14729e-85	Cholangiocytes	PODN
PDLIM3	2.71847e-89	3.27352	0.278	0.047	4.08396e-85	Cholangiocytes	PDLIM3
CRYAB	7.63126e-89	3.15139	0.275	0.045	1.14644e-84	Cholangiocytes	CRYAB
CDH6	3.3941e-88	4.26574	0.157	0.01	5.09895e-84	Cholangiocytes	CDH6
DKK3	4.37797e-88	2.93208	0.282	0.048	6.57703e-84	Cholangiocytes	DKK3
MAP1B	3.14294e-87	3.11412	0.296	0.055	4.72165e-83	Cholangiocytes	MAP1B
ACTG2	6.00413e-86	5.54232	0.143	0.008	9.02e-82	Cholangiocytes	ACTG2
CNN1	7.54267e-86	5.71718	0.134	0.006	1.13314e-81	Cholangiocytes	CNN1
EPHA3	9.93353e-86	3.3317	0.226	0.03	1.49231e-81	Cholangiocytes	EPHA3
HSPB6	3.56027e-85	2.32016	0.496	0.17	5.34859e-81	Cholangiocytes	HSPB6
BGN	1.00202e-84	1.36564	0.965	0.782	1.50533e-80	Cholangiocytes	BGN
COL5A1	1.82686e-84	2.19245	0.496	0.169	2.7445e-80	Cholangiocytes	COL5A1
PRKG1	3.31831e-84	2.54167	0.377	0.096	4.98509e-80	Cholangiocytes	PRKG1
CD34	4.0149e-84	3.62353	0.176	0.016	6.03159e-80	Cholangiocytes	CD34
CCDC8	7.34124e-84	3.79917	0.165	0.013	1.10287e-79	Cholangiocytes	CCDC8
C12orf75	8.54226e-84	3.02736	0.282	0.051	1.2833e-79	Cholangiocytes	C12orf75
LHFPL6	7.60213e-83	2.82517	0.268	0.046	1.14207e-78	Cholangiocytes	LHFPL6
HLA-DRA1	8.49785e-83	1.22163	0.983	0.903	1.27663e-78	Cholangiocytes	HLA-DRA
TMSB4X1	7.42747e-82	0.915567	1	0.999	1.11583e-77	Cholangiocytes	TMSB4X
LOXL1	1.56818e-81	3.71052	0.177	0.017	2.35588e-77	Cholangiocytes	LOXL1
SPINT1	2.40505e-81	3.43522	0.195	0.022	3.6131e-77	Cholangiocytes	SPINT1
HLA-DPA11	5.2844e-81	1.34602	0.936	0.722	7.93876e-77	Cholangiocytes	HLA-DPA1
EPCAM	9.15279e-81	3.25234	0.233	0.035	1.37502e-76	Cholangiocytes	EPCAM
ITGA3	4.00491e-80	2.91219	0.261	0.045	6.01658e-76	Cholangiocytes	ITGA3
VCAN	4.35297e-80	2.87073	0.254	0.042	6.53947e-76	Cholangiocytes	VCAN
SELENOM	1.0191e-79	2.24598	0.442	0.138	1.53099e-75	Cholangiocytes	SELENOM
ITGB8	7.01393e-79	3.83714	0.163	0.014	1.0537e-74	Cholangiocytes	ITGB8
SLC12A2	9.71757e-79	2.6201	0.358	0.092	1.45987e-74	Cholangiocytes	SLC12A2
RAB25	1.00425e-78	4.28036	0.132	0.007	1.50869e-74	Cholangiocytes	RAB25
EHD2	4.04847e-78	2.30833	0.41	0.122	6.08201e-74	Cholangiocytes	EHD2
ITGB4	8.81694e-78	4.23545	0.139	0.009	1.32457e-73	Cholangiocytes	ITGB4
GSN	9.65367e-78	1.51319	0.793	0.517	1.45027e-73	Cholangiocytes	GSN
CIITA	1.12649e-77	1.72482	0.666	0.342	1.69232e-73	Cholangiocytes	CIITA
MYL9	2.40862e-77	2.9509	0.68	0.379	3.61847e-73	Cholangiocytes	MYL9
SPINT2	2.4114e-77	2.22352	0.4	0.116	3.62265e-73	Cholangiocytes	SPINT2
TACSTD2	1.14976e-76	3.74893	0.165	0.016	1.72729e-72	Cholangiocytes	TACSTD2
CDH11	1.95534e-76	4.03747	0.141	0.01	2.93751e-72	Cholangiocytes	CDH11
C11orf96	4.29322e-76	2.41317	0.478	0.171	6.4497e-72	Cholangiocytes	C11orf96
EMILIN1	7.13333e-76	1.76975	0.609	0.29	1.07164e-71	Cholangiocytes	EMILIN1
MRVI1	9.91972e-76	3.60867	0.209	0.029	1.49024e-71	Cholangiocytes	MRVI1
GAS1	3.27803e-75	2.76104	0.233	0.037	4.92459e-71	Cholangiocytes	GAS1
SVEP1	3.72081e-75	2.42275	0.384	0.109	5.58977e-71	Cholangiocytes	SVEP1
MMP14	3.79592e-75	1.98439	0.485	0.171	5.70261e-71	Cholangiocytes	MMP14
COL14A1	1.00525e-74	2.63844	0.311	0.071	1.51019e-70	Cholangiocytes	COL14A1
FRZB	1.10581e-73	4.06303	0.15	0.013	1.66125e-69	Cholangiocytes	FRZB
NOTCH3	1.27242e-73	4.30629	0.144	0.012	1.91155e-69	Cholangiocytes	NOTCH3
SCD5	1.88555e-73	3.61244	0.158	0.015	2.83265e-69	Cholangiocytes	SCD5
FGF7	2.03854e-73	4.04276	0.139	0.01	3.0625e-69	Cholangiocytes	FGF7
ALKAL2	4.09695e-73	3.7627	0.155	0.014	6.15485e-69	Cholangiocytes	ALKAL2
C1orf198	1.49536e-72	2.00856	0.471	0.169	2.24649e-68	Cholangiocytes	C1orf198
S100A4	5.12715e-72	1.80804	0.562	0.242	7.70252e-68	Cholangiocytes	S100A4
PDGFRA	8.88177e-72	2.00039	0.553	0.239	1.33431e-67	Cholangiocytes	PDGFRA
TIMP3	5.07453e-71	1.87829	0.668	0.382	7.62347e-67	Cholangiocytes	TIMP3
KCTD12	7.35792e-71	1.77928	0.548	0.231	1.10538e-66	Cholangiocytes	KCTD12
SOX4	9.11887e-71	2.66762	0.254	0.049	1.36993e-66	Cholangiocytes	SOX4
NIBAN2	2.99557e-70	1.83059	0.473	0.171	4.50025e-66	Cholangiocytes	NIBAN2
TMEM159	3.95745e-70	2.79602	0.221	0.036	5.94528e-66	Cholangiocytes	TMEM159
SYNPO2	4.37818e-70	2.70165	0.4	0.129	6.57734e-66	Cholangiocytes	SYNPO2
HSPG2	9.71051e-70	1.70814	0.71	0.431	1.45881e-65	Cholangiocytes	HSPG2
CCN2	1.16371e-69	1.91804	0.457	0.159	1.74824e-65	Cholangiocytes	CCN2
SCN7A	2.21307e-69	4.02952	0.134	0.01	3.32469e-65	Cholangiocytes	SCN7A
MAMDC2	6.886e-69	3.50073	0.155	0.016	1.03448e-64	Cholangiocytes	MAMDC2
KCNJ15	1.14205e-68	4.03538	0.141	0.012	1.71571e-64	Cholangiocytes	KCNJ15
LAMB1	4.31716e-68	1.94007	0.456	0.163	6.48567e-64	Cholangiocytes	LAMB1
VGLL3	5.96881e-68	4.0882	0.123	0.008	8.96694e-64	Cholangiocytes	VGLL3
SLIT3	6.95075e-68	3.65916	0.172	0.021	1.04421e-63	Cholangiocytes	SLIT3
LDOC1	1.74584e-67	2.78901	0.245	0.048	2.62278e-63	Cholangiocytes	LDOC1
PLN	2.00404e-67	6.31059	0.097	0.003	3.01067e-63	Cholangiocytes	PLN
GRHL2	4.96909e-67	3.80746	0.127	0.009	7.46506e-63	Cholangiocytes	GRHL2
PDGFD	6.49386e-67	3.31059	0.162	0.018	9.75573e-63	Cholangiocytes	PDGFD
VWF	1.13911e-66	2.99719	0.25	0.052	1.71128e-62	Cholangiocytes	VWF
LAMC3	1.18875e-66	3.11205	0.179	0.024	1.78586e-62	Cholangiocytes	LAMC3
TIMP2	1.23304e-66	1.53109	0.689	0.403	1.85239e-62	Cholangiocytes	TIMP2
CRIM1	3.90555e-66	1.79225	0.57	0.264	5.86731e-62	Cholangiocytes	CRIM1
FKBP10	5.74789e-66	2.33798	0.304	0.076	8.63505e-62	Cholangiocytes	FKBP10
ADAMTSL2	1.53722e-65	1.7237	0.536	0.233	2.30937e-61	Cholangiocytes	ADAMTSL2
WNK2	1.829e-65	3.77394	0.127	0.01	2.7477e-61	Cholangiocytes	WNK2
PLCXD3	2.01743e-65	3.16961	0.169	0.021	3.03079e-61	Cholangiocytes	PLCXD3
MFGE8	3.36692e-65	2.46502	0.421	0.148	5.05812e-61	Cholangiocytes	MFGE8
MCAM	7.89441e-65	3.12682	0.304	0.078	1.18598e-60	Cholangiocytes	MCAM
MXRA8	1.60802e-64	2.52785	0.261	0.056	2.41573e-60	Cholangiocytes	MXRA8
ANXA3	1.6137e-64	3.3055	0.16	0.019	2.42426e-60	Cholangiocytes	ANXA3
PHLDB1	2.88412e-64	2.04921	0.367	0.111	4.33282e-60	Cholangiocytes	PHLDB1
APCDD1	4.15104e-64	4.2402	0.122	0.009	6.2361e-60	Cholangiocytes	APCDD1
FMOD	2.15165e-63	2.58701	0.252	0.054	3.23242e-59	Cholangiocytes	FMOD
ANKRD36C	2.85629e-63	1.75016	0.558	0.26	4.291e-59	Cholangiocytes	ANKRD36C
COL15A1	4.33794e-63	5.49759	0.082	0.002	6.51688e-59	Cholangiocytes	COL15A1
SPARCL1	1.00725e-62	3.20607	0.266	0.062	1.51319e-58	Cholangiocytes	SPARCL1
PLVAP	1.07123e-62	3.23563	0.157	0.019	1.60931e-58	Cholangiocytes	PLVAP
TNC	4.12393e-62	2.52091	0.273	0.065	6.19537e-58	Cholangiocytes	TNC
UBD	6.55397e-62	1.38008	0.847	0.626	9.84602e-58	Cholangiocytes	UBD
FGL2	3.371e-61	1.42783	0.706	0.436	5.06425e-57	Cholangiocytes	FGL2
HDAC7	1.18963e-60	1.73969	0.461	0.182	1.78717e-56	Cholangiocytes	HDAC7
LOX	2.16949e-60	3.50324	0.134	0.013	3.25922e-56	Cholangiocytes	LOX
JAML	3.36759e-60	2.10731	0.308	0.083	5.05913e-56	Cholangiocytes	JAML
PAPLN	3.48757e-60	3.24507	0.148	0.017	5.23938e-56	Cholangiocytes	PAPLN
GREM1	3.69165e-60	3.97403	0.143	0.016	5.54596e-56	Cholangiocytes	GREM1
CORO1A	4.07768e-60	1.52578	0.621	0.321	6.12591e-56	Cholangiocytes	CORO1A
CTHRC1	4.2477e-60	3.79715	0.13	0.013	6.38132e-56	Cholangiocytes	CTHRC1
PARM1	7.09829e-60	3.67878	0.134	0.013	1.06638e-55	Cholangiocytes	PARM1
MRC2	7.71118e-60	2.07133	0.332	0.096	1.15845e-55	Cholangiocytes	MRC2
CRIP1	3.14969e-59	2.87535	0.33	0.098	4.73179e-55	Cholangiocytes	CRIP1
MARCKS	6.23262e-59	1.18438	0.76	0.507	9.36326e-55	Cholangiocytes	MARCKS
ITGBL1	6.3201e-59	3.17432	0.155	0.02	9.49468e-55	Cholangiocytes	ITGBL1
HLA-DMA	9.24706e-59	1.45634	0.687	0.418	1.38919e-54	Cholangiocytes	HLA-DMA
PDLIM7	1.07762e-58	2.34997	0.355	0.114	1.6189e-54	Cholangiocytes	PDLIM7
TESC	1.13601e-58	2.86264	0.176	0.027	1.70662e-54	Cholangiocytes	TESC
CRIP2	2.29496e-58	1.85194	0.517	0.234	3.44772e-54	Cholangiocytes	CRIP2
SRPX	2.70956e-58	2.07966	0.37	0.124	4.07058e-54	Cholangiocytes	SRPX
SLC34A2	4.16323e-58	3.96956	0.113	0.009	6.25442e-54	Cholangiocytes	SLC34A2
SPEG	4.66794e-58	4.41013	0.115	0.009	7.01265e-54	Cholangiocytes	SPEG
PLEKHO1	4.67559e-58	1.61435	0.544	0.255	7.02414e-54	Cholangiocytes	PLEKHO1
SLC5A1	5.7261e-58	3.49259	0.141	0.016	8.60233e-54	Cholangiocytes	SLC5A1
HSPB2	7.15103e-58	3.31367	0.141	0.016	1.0743e-53	Cholangiocytes	HSPB2
LAMA4	8.21267e-58	2.52504	0.226	0.047	1.23379e-53	Cholangiocytes	LAMA4
COL4A4	1.13696e-57	2.76377	0.195	0.034	1.70806e-53	Cholangiocytes	COL4A4
PEA15	2.73679e-57	1.37885	0.663	0.394	4.11148e-53	Cholangiocytes	PEA15
LAPTM51	3.98553e-57	0.982486	0.878	0.661	5.98746e-53	Cholangiocytes	LAPTM5
LSP1	6.15189e-57	1.57169	0.6	0.327	9.24198e-53	Cholangiocytes	LSP1
PPP1R14A	6.29974e-57	2.19089	0.383	0.135	9.4641e-53	Cholangiocytes	PPP1R14A
PLXDC2	6.94197e-57	1.79652	0.433	0.167	1.04289e-52	Cholangiocytes	PLXDC2
IDO1	9.49279e-57	2.73206	0.167	0.025	1.4261e-52	Cholangiocytes	IDO1
MUC6	1.88144e-56	3.22813	0.153	0.021	2.82648e-52	Cholangiocytes	MUC6
ADAMTS10	4.36573e-56	2.35089	0.238	0.053	6.55864e-52	Cholangiocytes	ADAMTS10
USH1C	6.00896e-56	3.78864	0.111	0.009	9.02726e-52	Cholangiocytes	USH1C
DDR1	9.67551e-56	2.3239	0.266	0.067	1.45355e-51	Cholangiocytes	DDR1
ANXA13	1.00064e-55	2.96444	0.193	0.035	1.50326e-51	Cholangiocytes	ANXA13
PTP4A3	1.00765e-55	2.96025	0.202	0.039	1.51379e-51	Cholangiocytes	PTP4A3
ADGRA2	2.48902e-55	2.14993	0.27	0.068	3.73925e-51	Cholangiocytes	ADGRA2
GABRP	2.57675e-55	4.32606	0.12	0.012	3.87105e-51	Cholangiocytes	GABRP
CERCAM	3.52387e-55	2.47153	0.214	0.043	5.29392e-51	Cholangiocytes	CERCAM
WTIP	4.24038e-55	2.77786	0.214	0.044	6.37032e-51	Cholangiocytes	WTIP
LGALS3	4.54804e-55	1.70937	0.419	0.156	6.83252e-51	Cholangiocytes	LGALS3
MYH9	6.36423e-55	0.633399	0.995	0.949	9.56098e-51	Cholangiocytes	MYH9
CLEC14A	9.28323e-55	2.53743	0.25	0.061	1.39462e-50	Cholangiocytes	CLEC14A
LRRC32	1.12889e-54	1.89534	0.39	0.141	1.69593e-50	Cholangiocytes	LRRC32
ARHGDIB	5.04891e-54	1.21322	0.788	0.542	7.58497e-50	Cholangiocytes	ARHGDIB
FSTL1	8.96159e-54	1.37995	0.69	0.446	1.3463e-49	Cholangiocytes	FSTL1
DTX3	1.00108e-53	2.14314	0.264	0.068	1.50393e-49	Cholangiocytes	DTX3
NDN	1.54446e-53	2.33974	0.226	0.05	2.32024e-49	Cholangiocytes	NDN
LTB	2.06425e-53	2.24806	0.317	0.098	3.10112e-49	Cholangiocytes	LTB
GPRC5B	2.85096e-53	2.31678	0.25	0.062	4.283e-49	Cholangiocytes	GPRC5B
NFATC4	3.46033e-53	2.72895	0.172	0.029	5.19845e-49	Cholangiocytes	NFATC4
ITGB21	3.8371e-53	1.31284	0.69	0.421	5.76447e-49	Cholangiocytes	ITGB2
UBC	4.31471e-53	0.309331	1	1	6.48199e-49	Cholangiocytes	UBC
PTGIR	6.6694e-53	1.83355	0.344	0.112	1.00194e-48	Cholangiocytes	PTGIR
ANTXR1	7.80993e-53	2.63556	0.219	0.048	1.17329e-48	Cholangiocytes	ANTXR1
PRRX1	2.44751e-52	5.18272	0.07	0.002	3.67689e-48	Cholangiocytes	PRRX1
AKAP7	3.01581e-52	2.14492	0.303	0.091	4.53066e-48	Cholangiocytes	AKAP7
CLEC10A	3.13179e-52	1.84056	0.407	0.158	4.70488e-48	Cholangiocytes	CLEC10A
PRR15L	6.117e-52	3.47724	0.117	0.012	9.18956e-48	Cholangiocytes	PRR15L
PTK7	6.24766e-52	3.4405	0.115	0.011	9.38585e-48	Cholangiocytes	PTK7
PCOLCE	6.49328e-52	1.4355	0.515	0.236	9.75485e-48	Cholangiocytes	PCOLCE
ANXA5	6.74267e-52	0.795825	0.92	0.757	1.01295e-47	Cholangiocytes	ANXA5
ATP13A4	6.86137e-52	3.4548	0.12	0.013	1.03078e-47	Cholangiocytes	ATP13A4
ZFP36L2	1.74896e-51	1.07392	0.798	0.581	2.62747e-47	Cholangiocytes	ZFP36L2
SH3YL1	1.80165e-51	1.68422	0.435	0.179	2.70662e-47	Cholangiocytes	SH3YL1
C1orf116	2.14198e-51	3.59299	0.104	0.009	3.2179e-47	Cholangiocytes	C1orf116
TBX2	2.25877e-51	2.26251	0.275	0.077	3.39334e-47	Cholangiocytes	TBX2
ANXA1	2.27392e-51	1.61696	0.473	0.207	3.41612e-47	Cholangiocytes	ANXA1
RERGL	2.27535e-51	5.2846	0.08	0.004	3.41826e-47	Cholangiocytes	RERGL
TUBB6	6.54353e-51	2.11961	0.268	0.073	9.83034e-47	Cholangiocytes	TUBB6
SPHK1	1.82079e-50	3.2402	0.118	0.013	2.73537e-46	Cholangiocytes	SPHK1
FGFR2	1.9151e-50	1.69247	0.483	0.227	2.87706e-46	Cholangiocytes	FGFR2
BCL2	2.13264e-50	2.0854	0.278	0.079	3.20386e-46	Cholangiocytes	BCL2
NES	2.13366e-50	2.60572	0.193	0.039	3.20539e-46	Cholangiocytes	NES
NCK2	3.28205e-50	1.73668	0.4	0.156	4.93063e-46	Cholangiocytes	NCK2
GGT5	4.08163e-50	1.33693	0.595	0.331	6.13184e-46	Cholangiocytes	GGT5
AHNAK	4.73465e-50	1.09537	0.758	0.525	7.11287e-46	Cholangiocytes	AHNAK
SAMHD1	7.44838e-50	1.21237	0.668	0.411	1.11897e-45	Cholangiocytes	SAMHD1
PROM1	1.5557e-49	3.46902	0.111	0.011	2.33713e-45	Cholangiocytes	PROM1
ITM2B	1.67241e-49	0.367239	1	1	2.51246e-45	Cholangiocytes	ITM2B
ADAM33	2.47683e-49	4.14709	0.085	0.005	3.72094e-45	Cholangiocytes	ADAM33
CD37	3.55434e-49	1.7259	0.407	0.162	5.33969e-45	Cholangiocytes	CD37
S100A11	3.6616e-49	1.25205	0.643	0.381	5.50082e-45	Cholangiocytes	S100A11
EPB41L1	6.21074e-49	2.09967	0.266	0.075	9.33039e-45	Cholangiocytes	EPB41L1
PALLD	1.2945e-48	1.90499	0.381	0.145	1.94473e-44	Cholangiocytes	PALLD
GRAMD1B	1.40259e-48	2.33399	0.21	0.048	2.10711e-44	Cholangiocytes	GRAMD1B
WIPF1	1.48383e-48	1.30706	0.616	0.36	2.22916e-44	Cholangiocytes	WIPF1
SERPINE2	2.43911e-48	2.63981	0.177	0.034	3.66428e-44	Cholangiocytes	SERPINE2
MSRB3	2.5784e-48	2.94831	0.151	0.024	3.87353e-44	Cholangiocytes	MSRB3
ARGLU1	2.77067e-48	0.806104	0.934	0.813	4.16237e-44	Cholangiocytes	ARGLU1
NEXN	2.9261e-48	2.55782	0.205	0.046	4.39589e-44	Cholangiocytes	NEXN
QSOX1	3.03739e-48	1.18644	0.68	0.422	4.56308e-44	Cholangiocytes	QSOX1
TXNIP	3.07425e-48	0.994432	0.868	0.67	4.61844e-44	Cholangiocytes	TXNIP
FGFR1	3.83184e-48	1.96465	0.318	0.106	5.75658e-44	Cholangiocytes	FGFR1
EMP1	5.16049e-48	2.13368	0.243	0.064	7.7526e-44	Cholangiocytes	EMP1
TAGLN2	5.49112e-48	0.753327	0.958	0.807	8.24931e-44	Cholangiocytes	TAGLN2
POF1B	6.42453e-48	4.09366	0.083	0.005	9.65158e-44	Cholangiocytes	POF1B
CDH19	9.57879e-48	2.51828	0.19	0.04	1.43902e-43	Cholangiocytes	CDH19
WFDC2	1.48109e-47	3.2402	0.118	0.014	2.22505e-43	Cholangiocytes	WFDC2
FLRT2	1.62114e-47	3.11467	0.134	0.019	2.43544e-43	Cholangiocytes	FLRT2
INAVA	2.01812e-47	3.68315	0.094	0.008	3.03182e-43	Cholangiocytes	INAVA
PRELP	3.15968e-47	2.17255	0.282	0.086	4.74678e-43	Cholangiocytes	PRELP
CACNA1C	3.54268e-47	3.72207	0.09	0.007	5.32217e-43	Cholangiocytes	CACNA1C
ARHGEF17	4.24908e-47	2.14026	0.231	0.058	6.38339e-43	Cholangiocytes	ARHGEF17
OLFML2A	6.59852e-47	4.37976	0.075	0.004	9.91296e-43	Cholangiocytes	OLFML2A
HES4	6.87811e-47	1.99131	0.308	0.101	1.0333e-42	Cholangiocytes	HES4
PMP22	7.77373e-47	2.03783	0.268	0.078	1.16785e-42	Cholangiocytes	PMP22
TRAC	8.69305e-47	2.05088	0.377	0.149	1.30596e-42	Cholangiocytes	TRAC
TACC1	8.71838e-47	1.18034	0.635	0.375	1.30976e-42	Cholangiocytes	TACC1
ESRP1	1.56638e-46	4.00959	0.082	0.005	2.35318e-42	Cholangiocytes	ESRP1
PLSCR1	2.57159e-46	0.895541	0.84	0.618	3.8633e-42	Cholangiocytes	PLSCR1
ACTB	3.67095e-46	0.653071	1	1	5.51487e-42	Cholangiocytes	ACTB
PTPRE	3.91566e-46	1.59726	0.402	0.162	5.8825e-42	Cholangiocytes	PTPRE
HK1	5.31351e-46	1.49511	0.433	0.187	7.98248e-42	Cholangiocytes	HK1
PDE3A	8.13172e-46	2.4626	0.186	0.04	1.22163e-41	Cholangiocytes	PDE3A
NIBAN1	9.56869e-46	2.39548	0.2	0.046	1.4375e-41	Cholangiocytes	NIBAN1
HLA-DQA1	1.20289e-45	1.64361	0.501	0.249	1.80711e-41	Cholangiocytes	HLA-DQA1
PECAM1	1.21036e-45	1.5548	0.504	0.245	1.81832e-41	Cholangiocytes	PECAM1
RCAN2	1.58438e-45	3.12917	0.132	0.019	2.38021e-41	Cholangiocytes	RCAN2
CCND2	1.72687e-45	1.99382	0.277	0.084	2.59428e-41	Cholangiocytes	CCND2
JAK3	2.42614e-45	1.67084	0.374	0.145	3.64478e-41	Cholangiocytes	JAK3
TBX1	2.4667e-45	4.65114	0.066	0.002	3.70572e-41	Cholangiocytes	TBX1
CREB3L1	2.52039e-45	3.06617	0.118	0.015	3.78638e-41	Cholangiocytes	CREB3L1
VEPH1	3.07642e-45	3.34301	0.103	0.011	4.6217e-41	Cholangiocytes	VEPH1
CLIC1	3.17821e-45	0.966363	0.77	0.535	4.77462e-41	Cholangiocytes	CLIC1
HSPB7	4.06151e-45	4.86079	0.064	0.002	6.10161e-41	Cholangiocytes	HSPB7
CLEC2D	4.06382e-45	1.89817	0.336	0.121	6.10507e-41	Cholangiocytes	CLEC2D
EBF1	4.11115e-45	4.82517	0.064	0.002	6.17618e-41	Cholangiocytes	EBF1
CDC42EP5	4.49747e-45	2.06181	0.263	0.077	6.75654e-41	Cholangiocytes	CDC42EP5
PLEKHB1	4.97999e-45	3.61872	0.089	0.007	7.48144e-41	Cholangiocytes	PLEKHB1
EHBP1L1	5.44357e-45	1.21271	0.65	0.409	8.17788e-41	Cholangiocytes	EHBP1L1
PTGER3	9.59654e-45	4.37536	0.07	0.003	1.44169e-40	Cholangiocytes	PTGER3
IFI16	9.68548e-45	1.25617	0.605	0.35	1.45505e-40	Cholangiocytes	IFI16
AGRN	9.92852e-45	1.51477	0.457	0.213	1.49156e-40	Cholangiocytes	AGRN
CRLF1	1.14791e-44	3.92032	0.078	0.005	1.72451e-40	Cholangiocytes	CRLF1
LRP10	1.37043e-44	0.831905	0.842	0.614	2.05879e-40	Cholangiocytes	LRP10
CAPN2	1.56369e-44	1.35588	0.565	0.315	2.34914e-40	Cholangiocytes	CAPN2
ITM2A	1.84054e-44	2.07845	0.273	0.084	2.76505e-40	Cholangiocytes	ITM2A
FXYD6	1.84847e-44	1.35067	0.534	0.28	2.77696e-40	Cholangiocytes	FXYD6
ELOVL7	2.80644e-44	3.65233	0.089	0.007	4.21612e-40	Cholangiocytes	ELOVL7
MEGF6	3.06006e-44	1.9524	0.289	0.093	4.59713e-40	Cholangiocytes	MEGF6
TMC4	4.52412e-44	3.58813	0.09	0.008	6.79658e-40	Cholangiocytes	TMC4
SULF1	7.94551e-44	3.36949	0.139	0.023	1.19365e-39	Cholangiocytes	SULF1
NTRK3	8.71371e-44	4.06617	0.078	0.005	1.30906e-39	Cholangiocytes	NTRK3
ITGB1	1.06624e-43	0.74441	0.934	0.809	1.60182e-39	Cholangiocytes	ITGB1
CLDN4	1.57272e-43	2.94422	0.137	0.022	2.3627e-39	Cholangiocytes	CLDN4
DPYSL2	1.64669e-43	1.34245	0.55	0.306	2.47383e-39	Cholangiocytes	DPYSL2
ATP10A	1.66642e-43	2.46697	0.165	0.033	2.50346e-39	Cholangiocytes	ATP10A
SPECC1	1.84886e-43	1.95278	0.261	0.078	2.77754e-39	Cholangiocytes	SPECC1
IGSF9B	2.18867e-43	4.08151	0.073	0.004	3.28804e-39	Cholangiocytes	IGSF9B
DDX17	2.22285e-43	0.579383	0.988	0.956	3.33939e-39	Cholangiocytes	DDX17
DES	2.40948e-43	4.37771	0.085	0.007	3.61977e-39	Cholangiocytes	DES
ERICH5	2.62957e-43	1.6247	0.379	0.153	3.95041e-39	Cholangiocytes	ERICH5
PDZK1IP1	3.03061e-43	2.76722	0.157	0.029	4.55288e-39	Cholangiocytes	PDZK1IP1
MMP7	3.92221e-43	3.54806	0.139	0.023	5.89233e-39	Cholangiocytes	MMP7
CYBRD1	5.60843e-43	1.83704	0.31	0.108	8.42554e-39	Cholangiocytes	CYBRD1
C1QTNF7	5.75184e-43	3.57141	0.087	0.007	8.641e-39	Cholangiocytes	C1QTNF7
BOC	5.86933e-43	3.47724	0.097	0.01	8.8175e-39	Cholangiocytes	BOC
GASK1B	8.495e-43	1.89397	0.278	0.089	1.2762e-38	Cholangiocytes	GASK1B
GLS	8.77238e-43	1.66011	0.384	0.161	1.31787e-38	Cholangiocytes	GLS
MYOF	1.04725e-42	1.9155	0.247	0.071	1.57329e-38	Cholangiocytes	MYOF
PLEKHG2	1.16801e-42	1.85657	0.283	0.092	1.7547e-38	Cholangiocytes	PLEKHG2
LIMD2	1.23189e-42	1.32134	0.579	0.334	1.85067e-38	Cholangiocytes	LIMD2
LAMC1	2.1253e-42	1.35559	0.506	0.26	3.19284e-38	Cholangiocytes	LAMC1
ABR	2.62896e-42	1.61645	0.383	0.158	3.94949e-38	Cholangiocytes	ABR
ARPC2	2.77811e-42	0.854908	0.877	0.705	4.17355e-38	Cholangiocytes	ARPC2
CNN2	2.92466e-42	1.46626	0.461	0.22	4.39372e-38	Cholangiocytes	CNN2
TNFAIP2	2.92899e-42	1.06418	0.635	0.379	4.40022e-38	Cholangiocytes	TNFAIP2
TC2N	3.25019e-42	1.89917	0.264	0.081	4.88277e-38	Cholangiocytes	TC2N
MARVELD1	3.92645e-42	2.04829	0.233	0.065	5.8987e-38	Cholangiocytes	MARVELD1
TMEM173	5.50263e-42	1.44575	0.443	0.202	8.26661e-38	Cholangiocytes	TMEM173
CAVIN3	6.02319e-42	2.41013	0.228	0.064	9.04864e-38	Cholangiocytes	CAVIN3
STAT1	7.09787e-42	0.807434	0.871	0.673	1.06631e-37	Cholangiocytes	STAT1
IQGAP1	8.06862e-42	1.19898	0.64	0.402	1.21215e-37	Cholangiocytes	IQGAP1
PRSS22	9.48939e-42	3.33213	0.092	0.009	1.42559e-37	Cholangiocytes	PRSS22
SCTR	1.12376e-41	3.57141	0.085	0.007	1.68822e-37	Cholangiocytes	SCTR
SEL1L3	1.24381e-41	1.35235	0.442	0.198	1.86857e-37	Cholangiocytes	SEL1L3
MYRF	1.42513e-41	1.73977	0.393	0.17	2.14097e-37	Cholangiocytes	MYRF
CLSTN1	1.74348e-41	1.57261	0.388	0.164	2.61924e-37	Cholangiocytes	CLSTN1
ANXA2	2.80353e-41	1.12764	0.643	0.396	4.21174e-37	Cholangiocytes	ANXA2
TINAGL1	3.13048e-41	1.66308	0.384	0.162	4.70291e-37	Cholangiocytes	TINAGL1
LITAF	3.40231e-41	0.801015	0.849	0.648	5.11129e-37	Cholangiocytes	LITAF
HDGFL3	3.95036e-41	2.3142	0.179	0.04	5.93463e-37	Cholangiocytes	HDGFL3
HS3ST1	4.18185e-41	3.34712	0.092	0.009	6.28239e-37	Cholangiocytes	HS3ST1
COL8A1	5.28273e-41	3.70781	0.085	0.008	7.93624e-37	Cholangiocytes	COL8A1
TNFRSF21	9.34273e-41	1.82785	0.318	0.118	1.40356e-36	Cholangiocytes	TNFRSF21
ARL4C	1.00815e-40	1.46747	0.353	0.136	1.51454e-36	Cholangiocytes	ARL4C
NEGR1	1.19116e-40	4.71269	0.059	0.002	1.78947e-36	Cholangiocytes	NEGR1
DEFB1	1.57699e-40	1.35819	0.666	0.487	2.36911e-36	Cholangiocytes	DEFB1
HNF1B	1.93226e-40	1.80241	0.33	0.128	2.90284e-36	Cholangiocytes	HNF1B
ARHGEF2	2.16621e-40	1.59928	0.365	0.149	3.25429e-36	Cholangiocytes	ARHGEF2
PFN1	2.43535e-40	0.43225	1	1	3.65863e-36	Cholangiocytes	PFN1
AFAP1	2.46711e-40	2.03375	0.207	0.054	3.70635e-36	Cholangiocytes	AFAP1
HLA-DOA	2.77564e-40	1.78509	0.36	0.147	4.16984e-36	Cholangiocytes	HLA-DOA
HSPA2	2.79637e-40	2.36177	0.183	0.043	4.20098e-36	Cholangiocytes	HSPA2
FHL2	3.28654e-40	2.31497	0.183	0.043	4.93736e-36	Cholangiocytes	FHL2
ARPC1B	3.69987e-40	0.779562	0.908	0.753	5.55831e-36	Cholangiocytes	ARPC1B
LENG8	4.63537e-40	0.77503	0.894	0.735	6.96372e-36	Cholangiocytes	LENG8
WSB1	5.11857e-40	0.854907	0.819	0.62	7.68963e-36	Cholangiocytes	WSB1
ITGAV	5.32589e-40	1.37599	0.483	0.253	8.00109e-36	Cholangiocytes	ITGAV
ANGPTL2	5.65047e-40	2.00574	0.233	0.068	8.48871e-36	Cholangiocytes	ANGPTL2
VCL	6.16015e-40	1.6413	0.37	0.155	9.25439e-36	Cholangiocytes	VCL
PBX1	7.48658e-40	1.32734	0.499	0.259	1.12471e-35	Cholangiocytes	PBX1
ZYX	7.65483e-40	0.918086	0.772	0.563	1.14999e-35	Cholangiocytes	ZYX
DBN1	9.20038e-40	2.2402	0.174	0.039	1.38217e-35	Cholangiocytes	DBN1
SHISA3	9.71561e-40	4.41013	0.061	0.003	1.45958e-35	Cholangiocytes	SHISA3
VSIR	9.89316e-40	1.54202	0.362	0.147	1.48625e-35	Cholangiocytes	VSIR
RHBDF1	1.06396e-39	1.80778	0.249	0.076	1.59838e-35	Cholangiocytes	RHBDF1
RASL12	1.16859e-39	4.03667	0.07	0.004	1.75557e-35	Cholangiocytes	RASL12
STK17B	1.47022e-39	1.47815	0.414	0.188	2.20871e-35	Cholangiocytes	STK17B
TCF21	1.53641e-39	1.66364	0.337	0.13	2.30816e-35	Cholangiocytes	TCF21
CAV1	1.58193e-39	1.99763	0.266	0.088	2.37654e-35	Cholangiocytes	CAV1
SULT1C4	1.67122e-39	2.99289	0.117	0.017	2.51068e-35	Cholangiocytes	SULT1C4
LXN	1.77232e-39	2.06802	0.207	0.055	2.66256e-35	Cholangiocytes	LXN
TLN1	2.12102e-39	0.713841	0.899	0.712	3.18642e-35	Cholangiocytes	TLN1
PRRC2C	2.24514e-39	0.647722	0.934	0.795	3.37288e-35	Cholangiocytes	PRRC2C
ADGRE5	2.24729e-39	1.29514	0.497	0.257	3.3761e-35	Cholangiocytes	ADGRE5
TM4SF1	2.58281e-39	1.62733	0.4	0.18	3.88015e-35	Cholangiocytes	TM4SF1
KCNMB1	3.03824e-39	2.93806	0.125	0.021	4.56435e-35	Cholangiocytes	KCNMB1
MXRA7	3.1862e-39	1.28687	0.56	0.316	4.78662e-35	Cholangiocytes	MXRA7
TGFB1I1	3.80244e-39	2.03667	0.219	0.061	5.71241e-35	Cholangiocytes	TGFB1I1
TPPP3	3.94391e-39	3.51483	0.082	0.007	5.92493e-35	Cholangiocytes	TPPP3
HNRNPUL1	4.09889e-39	0.68696	0.932	0.82	6.15777e-35	Cholangiocytes	HNRNPUL1
HLA-DMB1	4.76458e-39	1.24322	0.626	0.395	7.15783e-35	Cholangiocytes	HLA-DMB
VASH1	5.15629e-39	1.43685	0.438	0.209	7.7463e-35	Cholangiocytes	VASH1
SCRN1	5.51221e-39	2.6534	0.134	0.024	8.28099e-35	Cholangiocytes	SCRN1
PAM	5.55261e-39	1.79715	0.28	0.096	8.34168e-35	Cholangiocytes	PAM
ADAMTS2	6.87462e-39	1.23129	0.631	0.425	1.03277e-34	Cholangiocytes	ADAMTS2
STMN2	7.34658e-39	3.45077	0.085	0.008	1.10368e-34	Cholangiocytes	STMN2
JPH2	9.68222e-39	5.18272	0.054	0.002	1.45456e-34	Cholangiocytes	JPH2
FXYD5	1.01118e-38	1.48246	0.43	0.203	1.5191e-34	Cholangiocytes	FXYD5
ATP8B2	1.54683e-38	2.04829	0.223	0.065	2.3238e-34	Cholangiocytes	ATP8B2
SEMA4D	1.57027e-38	1.64496	0.313	0.116	2.35902e-34	Cholangiocytes	SEMA4D
SH3BGRL3	1.79633e-38	1.0373	0.678	0.45	2.69862e-34	Cholangiocytes	SH3BGRL3
CD63	1.91909e-38	0.542764	0.991	0.959	2.88305e-34	Cholangiocytes	CD63
EPHB6	1.94214e-38	2.55471	0.144	0.028	2.91768e-34	Cholangiocytes	EPHB6
PTPRC1	2.21356e-38	1.19713	0.642	0.422	3.32543e-34	Cholangiocytes	PTPRC
INF2	2.21458e-38	0.704582	0.896	0.738	3.32697e-34	Cholangiocytes	INF2
GPC4	2.29894e-38	2.61985	0.132	0.024	3.45369e-34	Cholangiocytes	GPC4
PFKP	2.45267e-38	1.87408	0.237	0.071	3.68465e-34	Cholangiocytes	PFKP
GOLM1	2.49466e-38	1.31668	0.447	0.214	3.74773e-34	Cholangiocytes	GOLM1
FHL3	2.58724e-38	1.92167	0.24	0.074	3.88682e-34	Cholangiocytes	FHL3
ABI3BP	2.95341e-38	2.53864	0.165	0.037	4.43691e-34	Cholangiocytes	ABI3BP
GYPC	3.36151e-38	1.41417	0.447	0.222	5.04999e-34	Cholangiocytes	GYPC
LGALS1	3.41906e-38	1.22536	0.593	0.36	5.13646e-34	Cholangiocytes	LGALS1
ARHGAP9	4.46981e-38	1.45998	0.414	0.189	6.715e-34	Cholangiocytes	ARHGAP9
TGFB1	5.72449e-38	1.1736	0.544	0.302	8.5999e-34	Cholangiocytes	TGFB1
NR2F2	6.02342e-38	1.20428	0.583	0.349	9.04898e-34	Cholangiocytes	NR2F2
CDC42EP1	8.34778e-38	0.929671	0.729	0.52	1.25409e-33	Cholangiocytes	CDC42EP1
SBSPON	8.88079e-38	3.82517	0.075	0.006	1.33416e-33	Cholangiocytes	SBSPON
ARHGAP45	9.25722e-38	1.38523	0.426	0.2	1.39071e-33	Cholangiocytes	ARHGAP45
F3	1.46109e-37	2.44302	0.163	0.037	2.195e-33	Cholangiocytes	F3
MLLT3	2.31639e-37	2.10407	0.193	0.051	3.47991e-33	Cholangiocytes	MLLT3
MDFI	3.45506e-37	3.60757	0.073	0.006	5.19054e-33	Cholangiocytes	MDFI
ITGA11	3.91682e-37	3.37976	0.08	0.008	5.88425e-33	Cholangiocytes	ITGA11
MYEF2	5.05353e-37	3.13002	0.096	0.012	7.59192e-33	Cholangiocytes	MYEF2
LEF1	5.55113e-37	3.18131	0.094	0.012	8.33947e-33	Cholangiocytes	LEF1
SPRY1	5.68987e-37	1.53707	0.323	0.125	8.54789e-33	Cholangiocytes	SPRY1
NGFR	5.91169e-37	1.47671	0.36	0.152	8.88113e-33	Cholangiocytes	NGFR
SH3BGRL	6.30857e-37	1.05471	0.675	0.459	9.47736e-33	Cholangiocytes	SH3BGRL
IGFBP5	9.49033e-37	1.70602	0.612	0.411	1.42573e-32	Cholangiocytes	IGFBP5
ALDH1A3	1.00507e-36	2.40676	0.155	0.034	1.50992e-32	Cholangiocytes	ALDH1A3
MAPK10	1.06334e-36	2.2402	0.165	0.038	1.59745e-32	Cholangiocytes	MAPK10
CTSC	1.12868e-36	1.21867	0.588	0.368	1.69561e-32	Cholangiocytes	CTSC
CD93	1.67936e-36	1.55823	0.332	0.133	2.52291e-32	Cholangiocytes	CD93
PAQR5	1.70725e-36	3.10694	0.096	0.012	2.5648e-32	Cholangiocytes	PAQR5
KIAA1755	2.81755e-36	2.98692	0.101	0.014	4.23281e-32	Cholangiocytes	KIAA1755
FILIP1L	3.44012e-36	2.21674	0.214	0.064	5.1681e-32	Cholangiocytes	FILIP1L
CLMP	3.79355e-36	4.18774	0.059	0.003	5.69905e-32	Cholangiocytes	CLMP
DACT1	4.76755e-36	2.53026	0.141	0.029	7.16229e-32	Cholangiocytes	DACT1
ITGA4	5.4227e-36	1.58286	0.35	0.149	8.14652e-32	Cholangiocytes	ITGA4
MYADM	1.22898e-35	1.51448	0.386	0.178	1.8463e-31	Cholangiocytes	MYADM
CCDC102B	1.24603e-35	3.10527	0.087	0.01	1.87192e-31	Cholangiocytes	CCDC102B
ITPR3	1.42917e-35	1.96167	0.209	0.061	2.14705e-31	Cholangiocytes	ITPR3
BACE2	1.66247e-35	1.8005	0.266	0.093	2.49753e-31	Cholangiocytes	BACE2
ARF3	1.69182e-35	0.843115	0.779	0.581	2.54162e-31	Cholangiocytes	ARF3
CMTM3	2.54187e-35	1.32826	0.398	0.183	3.81865e-31	Cholangiocytes	CMTM3
ACTR3	2.56259e-35	0.752657	0.859	0.666	3.84977e-31	Cholangiocytes	ACTR3
SMTN	3.28002e-35	1.39195	0.457	0.233	4.92757e-31	Cholangiocytes	SMTN
FAR1	3.89326e-35	1.5826	0.296	0.111	5.84884e-31	Cholangiocytes	FAR1
LAMC2	4.02061e-35	3.51704	0.071	0.006	6.04016e-31	Cholangiocytes	LAMC2
GLIS2	4.26357e-35	2.16938	0.163	0.039	6.40517e-31	Cholangiocytes	GLIS2
NBL1	6.04095e-35	2.31146	0.197	0.056	9.07533e-31	Cholangiocytes	NBL1
SRC	6.58785e-35	1.37651	0.37	0.164	9.89693e-31	Cholangiocytes	SRC
HNRNPDL	8.29862e-35	0.493737	0.976	0.944	1.2467e-30	Cholangiocytes	HNRNPDL
SUSD5	8.6268e-35	4.82517	0.052	0.002	1.296e-30	Cholangiocytes	SUSD5
PREX1	9.06032e-35	1.22799	0.445	0.219	1.36113e-30	Cholangiocytes	PREX1
RUNX1	1.257e-34	1.32722	0.412	0.194	1.8884e-30	Cholangiocytes	RUNX1
CCDC9B	1.43831e-34	1.77225	0.245	0.082	2.16077e-30	Cholangiocytes	CCDC9B
TYROBP1	1.45758e-34	0.734876	0.906	0.777	2.18973e-30	Cholangiocytes	TYROBP
OLFML2B	1.66714e-34	2.10953	0.169	0.042	2.50454e-30	Cholangiocytes	OLFML2B
NFATC1	2.46261e-34	1.88366	0.217	0.067	3.69958e-30	Cholangiocytes	NFATC1
SEPTIN2	3.68062e-34	0.66886	0.906	0.766	5.52939e-30	Cholangiocytes	SEPTIN2
MAML2	4.41955e-34	2.07974	0.191	0.054	6.63949e-30	Cholangiocytes	MAML2
AKT3	4.77486e-34	1.55829	0.299	0.116	7.17328e-30	Cholangiocytes	AKT3
CYBA1	5.29056e-34	0.932947	0.717	0.528	7.94801e-30	Cholangiocytes	CYBA
ATP1A2	5.50432e-34	4.36949	0.054	0.003	8.26913e-30	Cholangiocytes	ATP1A2
PRKX	6.06442e-34	1.64103	0.277	0.102	9.11058e-30	Cholangiocytes	PRKX
SLCO2A1	6.39903e-34	3.21219	0.082	0.009	9.61326e-30	Cholangiocytes	SLCO2A1
CCDC3	7.47987e-34	1.69008	0.355	0.156	1.1237e-29	Cholangiocytes	CCDC3
SLFN5	8.06661e-34	1.25572	0.47	0.245	1.21185e-29	Cholangiocytes	SLFN5
PLXNB3	9.18505e-34	2.84789	0.099	0.015	1.37987e-29	Cholangiocytes	PLXNB3
ISLR	1.03684e-33	2.19469	0.158	0.038	1.55764e-29	Cholangiocytes	ISLR
DGKA	1.07598e-33	2.1704	0.221	0.07	1.61645e-29	Cholangiocytes	DGKA
CSPG4	1.20014e-33	4.57519	0.052	0.002	1.80297e-29	Cholangiocytes	CSPG4
RAI2	1.45484e-33	2.34196	0.143	0.031	2.18561e-29	Cholangiocytes	RAI2
HP1BP3	2.06932e-33	0.614661	0.896	0.743	3.10874e-29	Cholangiocytes	HP1BP3
INMT	2.41659e-33	1.28522	0.603	0.405	3.63044e-29	Cholangiocytes	INMT
MSC	2.50824e-33	3.20983	0.078	0.009	3.76812e-29	Cholangiocytes	MSC
IKBKE	2.68527e-33	2.01527	0.209	0.064	4.03407e-29	Cholangiocytes	IKBKE
FIBIN	2.72382e-33	3.0882	0.082	0.01	4.092e-29	Cholangiocytes	FIBIN
ITGA8	2.84974e-33	3.98563	0.059	0.004	4.28117e-29	Cholangiocytes	ITGA8
C19orf33	3.84506e-33	3.71413	0.07	0.006	5.77644e-29	Cholangiocytes	C19orf33
CD3D	3.87394e-33	1.86409	0.277	0.105	5.81982e-29	Cholangiocytes	CD3D
TRIP10	3.89844e-33	1.53186	0.308	0.123	5.85663e-29	Cholangiocytes	TRIP10
MYO10	3.96072e-33	1.29097	0.437	0.228	5.95019e-29	Cholangiocytes	MYO10
HIF3A	4.06946e-33	2.01091	0.2	0.06	6.11356e-29	Cholangiocytes	HIF3A
ZNF532	4.41128e-33	1.82123	0.243	0.084	6.62707e-29	Cholangiocytes	ZNF532
PPP1R18	4.64904e-33	1.06194	0.518	0.287	6.98425e-29	Cholangiocytes	PPP1R18
FAP	5.04406e-33	3.61366	0.064	0.005	7.57769e-29	Cholangiocytes	FAP
SLC25A36	5.14077e-33	1.99509	0.19	0.054	7.72298e-29	Cholangiocytes	SLC25A36
DDX5	6.26577e-33	0.415453	0.993	0.993	9.41306e-29	Cholangiocytes	DDX5
GBP2	7.0024e-33	1.06177	0.609	0.39	1.05197e-28	Cholangiocytes	GBP2
TGFB3	7.11769e-33	2.47852	0.125	0.025	1.06929e-28	Cholangiocytes	TGFB3
PYCARD	1.01142e-32	1.36302	0.369	0.167	1.51946e-28	Cholangiocytes	PYCARD
PCNX2	1.09655e-32	2.36573	0.129	0.026	1.64734e-28	Cholangiocytes	PCNX2
TRIOBP	1.11896e-32	0.828386	0.711	0.516	1.68101e-28	Cholangiocytes	TRIOBP
CSGALNACT1	1.12966e-32	2.03261	0.169	0.044	1.69709e-28	Cholangiocytes	CSGALNACT1
DOCK8	1.26804e-32	1.32716	0.417	0.21	1.90498e-28	Cholangiocytes	DOCK8
ADAMTS1	1.30198e-32	1.49546	0.329	0.139	1.95597e-28	Cholangiocytes	ADAMTS1
FSTL3	1.30675e-32	1.37593	0.344	0.15	1.96313e-28	Cholangiocytes	FSTL3
FGFR3	1.33349e-32	1.45952	0.433	0.23	2.0033e-28	Cholangiocytes	FGFR3
CXCR4	1.34714e-32	1.80922	0.235	0.08	2.02382e-28	Cholangiocytes	CXCR4
SLIT2	1.37415e-32	2.66905	0.108	0.018	2.06438e-28	Cholangiocytes	SLIT2
PHC1	2.06562e-32	1.55186	0.264	0.096	3.10318e-28	Cholangiocytes	PHC1
ANK3	2.40341e-32	1.47505	0.398	0.199	3.61064e-28	Cholangiocytes	ANK3
ZEB2	2.44634e-32	1.19557	0.53	0.313	3.67514e-28	Cholangiocytes	ZEB2
SLC35F2	3.22291e-32	2.98044	0.083	0.011	4.84178e-28	Cholangiocytes	SLC35F2
PLXND1	3.92782e-32	0.973519	0.61	0.392	5.90076e-28	Cholangiocytes	PLXND1
KIAA1211	4.7136e-32	2.98563	0.089	0.012	7.08124e-28	Cholangiocytes	KIAA1211
PTN	4.78535e-32	2.16912	0.153	0.037	7.18903e-28	Cholangiocytes	PTN
RBM3	4.84067e-32	0.575388	0.915	0.769	7.27214e-28	Cholangiocytes	RBM3
COLEC11	4.95387e-32	0.932966	0.67	0.479	7.4422e-28	Cholangiocytes	COLEC11
LRRC49	5.24017e-32	3.67316	0.061	0.005	7.8723e-28	Cholangiocytes	LRRC49
PAQR8	5.59924e-32	1.81246	0.188	0.054	8.41174e-28	Cholangiocytes	PAQR8
FUS	5.73049e-32	0.68003	0.85	0.668	8.60891e-28	Cholangiocytes	FUS
FLII	8.75532e-32	0.657592	0.835	0.66	1.31531e-27	Cholangiocytes	FLII
CCNI	1.02894e-31	0.73433	0.917	0.784	1.54577e-27	Cholangiocytes	CCNI
PLEKHG5	1.0855e-31	2.18557	0.148	0.035	1.63074e-27	Cholangiocytes	PLEKHG5
TYMP	1.13773e-31	0.813871	0.765	0.579	1.70921e-27	Cholangiocytes	TYMP
IGFLR1	1.16483e-31	1.5185	0.292	0.116	1.74992e-27	Cholangiocytes	IGFLR1
ATN1	1.20015e-31	1.0139	0.602	0.395	1.80299e-27	Cholangiocytes	ATN1
ANK2	1.20549e-31	2.4873	0.115	0.022	1.81101e-27	Cholangiocytes	ANK2
JAG2	1.20652e-31	2.82517	0.103	0.017	1.81256e-27	Cholangiocytes	JAG2
LASP1	1.32324e-31	0.711192	0.812	0.631	1.9879e-27	Cholangiocytes	LASP1
IGSF10	1.4031e-31	3.20704	0.073	0.008	2.10788e-27	Cholangiocytes	IGSF10
CD200	1.46702e-31	2.95641	0.094	0.014	2.2039e-27	Cholangiocytes	CD200
CBX6	1.5056e-31	1.20866	0.447	0.235	2.26187e-27	Cholangiocytes	CBX6
SFXN3	1.56356e-31	1.53386	0.296	0.12	2.34894e-27	Cholangiocytes	SFXN3
TRBC2	1.73188e-31	1.66181	0.343	0.155	2.6018e-27	Cholangiocytes	TRBC2
HCST	2.0865e-31	1.67095	0.256	0.094	3.13455e-27	Cholangiocytes	HCST
RGCC	2.19746e-31	2.4147	0.12	0.024	3.30124e-27	Cholangiocytes	RGCC
PIK3IP1	2.73037e-31	1.40274	0.31	0.127	4.10183e-27	Cholangiocytes	PIK3IP1
RHOA	2.76192e-31	0.433387	0.991	0.979	4.14924e-27	Cholangiocytes	RHOA
FCN1	3.05239e-31	1.60041	0.297	0.121	4.58561e-27	Cholangiocytes	FCN1
A4GALT	3.16007e-31	2.03341	0.155	0.039	4.74737e-27	Cholangiocytes	A4GALT
HIST1H4A	3.44767e-31	1.17724	0.525	0.311	5.17943e-27	Cholangiocytes	HIST1H4A
AIF1L	3.81501e-31	3.06617	0.082	0.011	5.73128e-27	Cholangiocytes	AIF1L
GMFG	4.00024e-31	1.16929	0.497	0.287	6.00956e-27	Cholangiocytes	GMFG
NT5DC2	4.11681e-31	1.89781	0.177	0.05	6.18468e-27	Cholangiocytes	NT5DC2
UNC5B	4.38633e-31	2.00872	0.17	0.047	6.58959e-27	Cholangiocytes	UNC5B
HIST1H4H	4.49202e-31	1.0142	0.525	0.304	6.74836e-27	Cholangiocytes	HIST1H4H
IER3	4.52465e-31	1.39038	0.334	0.147	6.79739e-27	Cholangiocytes	IER3
APOBEC3C	5.98377e-31	1.57223	0.29	0.118	8.98942e-27	Cholangiocytes	APOBEC3C
SOGA1	6.11027e-31	1.76667	0.21	0.068	9.17947e-27	Cholangiocytes	SOGA1
MATN2	6.60588e-31	1.37318	0.348	0.156	9.92401e-27	Cholangiocytes	MATN2
SLCO3A1	6.6163e-31	1.49047	0.271	0.103	9.93967e-27	Cholangiocytes	SLCO3A1
CELF2	6.96426e-31	1.57363	0.282	0.112	1.04624e-26	Cholangiocytes	CELF2
GABBR1	7.17909e-31	1.60391	0.257	0.095	1.07852e-26	Cholangiocytes	GABBR1
EBF4	8.04641e-31	2.1622	0.137	0.031	1.20881e-26	Cholangiocytes	EBF4
DTNA	8.13648e-31	1.39617	0.334	0.147	1.22234e-26	Cholangiocytes	DTNA
PWWP3B	8.27057e-31	2.73497	0.096	0.015	1.24249e-26	Cholangiocytes	PWWP3B
CD52	8.49995e-31	1.27915	0.44	0.232	1.27695e-26	Cholangiocytes	CD52
PLAGL1	9.5047e-31	1.83018	0.205	0.065	1.42789e-26	Cholangiocytes	PLAGL1
CD441	1.05949e-30	1.11043	0.532	0.318	1.59168e-26	Cholangiocytes	CD44
PLD4	1.06206e-30	3.67316	0.059	0.005	1.59553e-26	Cholangiocytes	PLD4
NPC21	1.08966e-30	0.680616	0.906	0.746	1.63699e-26	Cholangiocytes	NPC2
PRICKLE1	1.11383e-30	2.30732	0.134	0.03	1.67331e-26	Cholangiocytes	PRICKLE1
ANXA11	1.59221e-30	0.696686	0.809	0.65	2.39197e-26	Cholangiocytes	ANXA11
PNRC1	1.78338e-30	0.733478	0.8	0.632	2.67917e-26	Cholangiocytes	PNRC1
SYNE2	1.81563e-30	0.655803	0.847	0.663	2.72762e-26	Cholangiocytes	SYNE2
GFPT2	1.96847e-30	3.22852	0.07	0.007	2.95724e-26	Cholangiocytes	GFPT2
ARPC4	2.29906e-30	0.63576	0.882	0.74	3.45388e-26	Cholangiocytes	ARPC4
ROBO1	2.30084e-30	1.66401	0.237	0.084	3.45655e-26	Cholangiocytes	ROBO1
SEPTIN1	2.31993e-30	1.75918	0.249	0.093	3.48524e-26	Cholangiocytes	SEPTIN1
GLIPR2	2.80599e-30	1.70781	0.237	0.084	4.21544e-26	Cholangiocytes	GLIPR2
COL12A1	3.14112e-30	2.67761	0.101	0.017	4.7189e-26	Cholangiocytes	COL12A1
MDK	3.38979e-30	1.91991	0.181	0.053	5.09249e-26	Cholangiocytes	MDK
SLC45A4	3.4769e-30	2.21851	0.137	0.032	5.22335e-26	Cholangiocytes	SLC45A4
BICDL2	3.48063e-30	3.6647	0.057	0.004	5.22896e-26	Cholangiocytes	BICDL2
CCDC141	3.49144e-30	2.87579	0.089	0.013	5.24519e-26	Cholangiocytes	CCDC141
CCDC88B	3.71962e-30	1.53849	0.297	0.124	5.58799e-26	Cholangiocytes	CCDC88B
HLA-E	3.99365e-30	0.512209	0.979	0.961	5.99966e-26	Cholangiocytes	HLA-E
PARP8	4.12287e-30	1.19589	0.424	0.22	6.19379e-26	Cholangiocytes	PARP8
RASSF4	4.20122e-30	0.912927	0.64	0.43	6.31149e-26	Cholangiocytes	RASSF4
B3GNT3	4.41374e-30	4.41013	0.045	0.002	6.63077e-26	Cholangiocytes	B3GNT3
ARHGEF25	4.42122e-30	2.55747	0.13	0.029	6.64201e-26	Cholangiocytes	ARHGEF25
CALD1	4.48392e-30	0.65297	0.951	0.869	6.73619e-26	Cholangiocytes	CALD1
IL7R	5.04075e-30	2.35495	0.144	0.036	7.57272e-26	Cholangiocytes	IL7R
CCN1	5.18928e-30	1.87196	0.285	0.118	7.79586e-26	Cholangiocytes	CCN1
CAPG1	5.37896e-30	1.50418	0.334	0.151	8.08081e-26	Cholangiocytes	CAPG
CYTH2	5.81563e-30	0.929537	0.583	0.363	8.73682e-26	Cholangiocytes	CYTH2
EID1	6.22885e-30	0.642815	0.864	0.69	9.3576e-26	Cholangiocytes	EID1
LCK	7.17273e-30	1.88605	0.181	0.053	1.07756e-25	Cholangiocytes	LCK
FAM3B	7.71676e-30	3.13183	0.075	0.009	1.15929e-25	Cholangiocytes	FAM3B
CLEC7A	8.4231e-30	1.37245	0.346	0.16	1.2654e-25	Cholangiocytes	CLEC7A
NAIP	9.62418e-30	1.19956	0.464	0.262	1.44584e-25	Cholangiocytes	NAIP
CKB	1.01611e-29	1.88577	0.209	0.069	1.5265e-25	Cholangiocytes	CKB
ADAMTS12	1.03411e-29	1.59647	0.237	0.084	1.55355e-25	Cholangiocytes	ADAMTS12
PDLIM4	1.08285e-29	3.51106	0.061	0.005	1.62677e-25	Cholangiocytes	PDLIM4
HIST1H1E	1.09076e-29	0.638675	0.885	0.764	1.63865e-25	Cholangiocytes	HIST1H1E
LGALS2	1.31471e-29	2.67169	0.12	0.025	1.97509e-25	Cholangiocytes	LGALS2
CHRDL1	1.32348e-29	3.87247	0.052	0.003	1.98826e-25	Cholangiocytes	CHRDL1
DZIP1L	1.45504e-29	2.34812	0.118	0.025	2.18591e-25	Cholangiocytes	DZIP1L
KHDRBS1	1.46088e-29	0.699536	0.784	0.593	2.19468e-25	Cholangiocytes	KHDRBS1
RCC2	1.48652e-29	1.18429	0.449	0.248	2.2332e-25	Cholangiocytes	RCC2
PSAP	1.57887e-29	0.366196	1	1	2.37194e-25	Cholangiocytes	PSAP
TAP1	1.81277e-29	0.939194	0.652	0.453	2.72332e-25	Cholangiocytes	TAP1
RAC2	1.83727e-29	1.2828	0.428	0.227	2.76013e-25	Cholangiocytes	RAC2
LDB3	2.40025e-29	4.36573	0.047	0.002	3.60589e-25	Cholangiocytes	LDB3
MEOX2	2.72111e-29	3.25259	0.066	0.007	4.08792e-25	Cholangiocytes	MEOX2
FRAS1	2.72798e-29	3.06333	0.075	0.009	4.09824e-25	Cholangiocytes	FRAS1
GUCY1A1	2.84556e-29	1.62723	0.278	0.113	4.27489e-25	Cholangiocytes	GUCY1A1
PLCG1	3.03773e-29	1.44502	0.29	0.12	4.56359e-25	Cholangiocytes	PLCG1
PLXDC1	3.08493e-29	3.07514	0.073	0.009	4.63449e-25	Cholangiocytes	PLXDC1
LAIR11	3.0868e-29	1.42171	0.379	0.189	4.6373e-25	Cholangiocytes	LAIR1
HNRNPA3	3.46797e-29	0.51887	0.957	0.88	5.20992e-25	Cholangiocytes	HNRNPA3
PLCB4	3.65275e-29	3.97201	0.05	0.003	5.48752e-25	Cholangiocytes	PLCB4
ENTPD1	3.92846e-29	1.63907	0.266	0.105	5.90173e-25	Cholangiocytes	ENTPD1
GLIPR1	4.60737e-29	1.44892	0.315	0.137	6.92165e-25	Cholangiocytes	GLIPR1
IKZF11	5.24182e-29	1.34187	0.412	0.218	7.87478e-25	Cholangiocytes	IKZF1
SEPTIN8	5.50223e-29	1.35696	0.355	0.17	8.266e-25	Cholangiocytes	SEPTIN8
MAB21L2	6.19213e-29	2.80379	0.096	0.016	9.30244e-25	Cholangiocytes	MAB21L2
PTPN13	6.84971e-29	2.55141	0.104	0.02	1.02903e-24	Cholangiocytes	PTPN13
LIMA1	6.95049e-29	1.4397	0.273	0.109	1.04417e-24	Cholangiocytes	LIMA1
MRGPRF	7.31071e-29	2.41013	0.129	0.03	1.09829e-24	Cholangiocytes	MRGPRF
RRAS	7.94215e-29	1.21429	0.468	0.261	1.19315e-24	Cholangiocytes	RRAS
TTN	8.87769e-29	2.59928	0.092	0.015	1.33369e-24	Cholangiocytes	TTN
MSN	8.88089e-29	1.05836	0.586	0.396	1.33418e-24	Cholangiocytes	MSN
ARHGEF10	8.98626e-29	1.80679	0.186	0.057	1.35001e-24	Cholangiocytes	ARHGEF10
ARHGAP22	1.16704e-28	2.30075	0.118	0.025	1.75324e-24	Cholangiocytes	ARHGAP22
COL9A2	1.23621e-28	3.04756	0.071	0.009	1.85716e-24	Cholangiocytes	COL9A2
YPEL3	1.24848e-28	0.841427	0.696	0.515	1.87559e-24	Cholangiocytes	YPEL3
SKAP1	1.31527e-28	1.67093	0.268	0.109	1.97593e-24	Cholangiocytes	SKAP1
TRPM2	1.49366e-28	2.0424	0.148	0.039	2.24392e-24	Cholangiocytes	TRPM2
TRBC1	1.52126e-28	1.68078	0.282	0.118	2.28539e-24	Cholangiocytes	TRBC1
GABARAP	1.53202e-28	0.511572	0.99	0.968	2.30156e-24	Cholangiocytes	GABARAP
CXCL8	1.69759e-28	2.41013	0.117	0.025	2.55029e-24	Cholangiocytes	CXCL8
MOB3B	1.84526e-28	1.42753	0.292	0.123	2.77214e-24	Cholangiocytes	MOB3B
SLC6A19	1.99749e-28	3.47153	0.059	0.005	3.00083e-24	Cholangiocytes	SLC6A19
PSMB10	2.03208e-28	0.923289	0.63	0.435	3.0528e-24	Cholangiocytes	PSMB10
SGCA	2.18064e-28	2.74387	0.097	0.017	3.27598e-24	Cholangiocytes	SGCA
RNF150	2.23337e-28	2.28202	0.113	0.023	3.35519e-24	Cholangiocytes	RNF150
CD8A	2.33286e-28	1.83388	0.203	0.068	3.50465e-24	Cholangiocytes	CD8A
PDE7A	2.41005e-28	1.57172	0.231	0.084	3.62062e-24	Cholangiocytes	PDE7A
PRSS231	2.44666e-28	1.31029	0.449	0.253	3.67562e-24	Cholangiocytes	PRSS23
TNFAIP8L3	2.57627e-28	2.78335	0.094	0.016	3.87033e-24	Cholangiocytes	TNFAIP8L3
CD9	3.30137e-28	1.29204	0.395	0.204	4.95965e-24	Cholangiocytes	CD9
ARHGEF1	3.55609e-28	0.980099	0.624	0.436	5.34232e-24	Cholangiocytes	ARHGEF1
SASH3	3.62953e-28	1.46609	0.31	0.138	5.45264e-24	Cholangiocytes	SASH3
HSPB8	3.80143e-28	2.2991	0.137	0.034	5.71089e-24	Cholangiocytes	HSPB8
DEK	4.18465e-28	0.672408	0.824	0.681	6.28659e-24	Cholangiocytes	DEK
FCMR	4.44294e-28	2.05671	0.177	0.055	6.67463e-24	Cholangiocytes	FCMR
TIFAB	4.76959e-28	3.05344	0.07	0.008	7.16535e-24	Cholangiocytes	TIFAB
IGF2BP2	6.70097e-28	2.35454	0.111	0.023	1.00669e-23	Cholangiocytes	IGF2BP2
HSPB1	8.78599e-28	0.619908	0.977	0.93	1.31992e-23	Cholangiocytes	HSPB1
SH2D3A	9.45811e-28	2.58005	0.09	0.015	1.42089e-23	Cholangiocytes	SH2D3A
ALOX5AP	1.02987e-27	2.45135	0.108	0.022	1.54718e-23	Cholangiocytes	ALOX5AP
APOD	1.04577e-27	4.51704	0.061	0.006	1.57106e-23	Cholangiocytes	APOD
SPOCK2	1.04751e-27	2.08336	0.16	0.046	1.57368e-23	Cholangiocytes	SPOCK2
ST14	1.12913e-27	1.57859	0.238	0.09	1.69629e-23	Cholangiocytes	ST14
PTPN7	1.17698e-27	1.73001	0.174	0.052	1.76818e-23	Cholangiocytes	PTPN7
WARS1	1.20257e-27	0.832235	0.8	0.635	1.80661e-23	Cholangiocytes	WARS
IGHA11	1.22704e-27	1.72878	0.49	0.303	1.84339e-23	Cholangiocytes	IGHA1
GAL3ST4	1.35111e-27	2.66167	0.085	0.013	2.02977e-23	Cholangiocytes	GAL3ST4
ARHGAP26	1.36198e-27	1.28264	0.325	0.148	2.0461e-23	Cholangiocytes	ARHGAP26
SPACA6	1.36775e-27	2.35454	0.111	0.023	2.05477e-23	Cholangiocytes	SPACA6
DMPK	1.39637e-27	1.53944	0.358	0.182	2.09776e-23	Cholangiocytes	DMPK
FLNC	1.41349e-27	3.62163	0.054	0.004	2.12349e-23	Cholangiocytes	FLNC
CH25H	1.46887e-27	3.0035	0.071	0.009	2.20669e-23	Cholangiocytes	CH25H
ETV4	1.55941e-27	4.20368	0.043	0.002	2.34269e-23	Cholangiocytes	ETV4
ARRDC2	1.79927e-27	1.37874	0.31	0.138	2.70305e-23	Cholangiocytes	ARRDC2
HRH2	1.88164e-27	2.82517	0.078	0.011	2.82679e-23	Cholangiocytes	HRH2
APP	2.03641e-27	0.467048	0.955	0.925	3.05929e-23	Cholangiocytes	APP
MICAL1	2.6844e-27	1.66762	0.243	0.094	4.03278e-23	Cholangiocytes	MICAL1
RGS7BP	2.71374e-27	2.14478	0.125	0.029	4.07685e-23	Cholangiocytes	RGS7BP
BCL11A	2.74953e-27	2.73944	0.082	0.013	4.13062e-23	Cholangiocytes	BCL11A
OSBPL3	3.0886e-27	1.55316	0.224	0.081	4.64e-23	Cholangiocytes	OSBPL3
FYB11	3.21191e-27	1.18865	0.459	0.266	4.82526e-23	Cholangiocytes	FYB1
PDGFA	3.25259e-27	0.925162	0.414	0.203	4.88637e-23	Cholangiocytes	PDGFA
IGFBP6	3.45227e-27	1.82075	0.212	0.076	5.18635e-23	Cholangiocytes	IGFBP6
DUSP4	3.58224e-27	2.37618	0.103	0.02	5.3816e-23	Cholangiocytes	DUSP4
FCGR2A	3.93398e-27	1.35485	0.315	0.142	5.91002e-23	Cholangiocytes	FCGR2A
TRNP1	4.02438e-27	1.8005	0.179	0.056	6.04582e-23	Cholangiocytes	TRNP1
OGFRL1	4.17612e-27	1.37641	0.299	0.13	6.27378e-23	Cholangiocytes	OGFRL1
ITGA2	4.19977e-27	2.89388	0.073	0.01	6.30932e-23	Cholangiocytes	ITGA2
LPAR1	4.62516e-27	2.31059	0.104	0.021	6.94837e-23	Cholangiocytes	LPAR1
ANGPTL1	4.68287e-27	1.67316	0.207	0.072	7.03508e-23	Cholangiocytes	ANGPTL1
ECRG4	4.70061e-27	3.39076	0.059	0.006	7.06172e-23	Cholangiocytes	ECRG4
NBEAL2	4.88056e-27	1.20704	0.353	0.17	7.33206e-23	Cholangiocytes	NBEAL2
MNDA	4.93518e-27	1.62151	0.223	0.081	7.41412e-23	Cholangiocytes	MNDA
GAS7	4.95021e-27	1.65033	0.224	0.083	7.4367e-23	Cholangiocytes	GAS7
EMP31	5.70026e-27	1.1798	0.426	0.238	8.56351e-23	Cholangiocytes	EMP3
TMEM163	6.5739e-27	3.87247	0.049	0.003	9.87597e-23	Cholangiocytes	TMEM163
TGFB2	7.1759e-27	2.7411	0.082	0.013	1.07803e-22	Cholangiocytes	TGFB2
JAM3	9.39883e-27	2.33707	0.115	0.026	1.41199e-22	Cholangiocytes	JAM3
ZMIZ1	9.77042e-27	1.00017	0.503	0.298	1.46781e-22	Cholangiocytes	ZMIZ1
IL32	9.79302e-27	0.515204	0.995	0.978	1.47121e-22	Cholangiocytes	IL32
FMNL3	1.01729e-26	1.61139	0.216	0.077	1.52827e-22	Cholangiocytes	FMNL3
SLC4A7	1.09201e-26	1.62396	0.216	0.078	1.64053e-22	Cholangiocytes	SLC4A7
NFIB	1.15206e-26	0.724929	0.772	0.6	1.73075e-22	Cholangiocytes	NFIB
NCF2	1.17138e-26	1.36632	0.297	0.13	1.75976e-22	Cholangiocytes	NCF2
S100A13	1.1988e-26	1.12249	0.398	0.207	1.80095e-22	Cholangiocytes	S100A13
H3F3B	1.21383e-26	0.671881	0.755	0.569	1.82354e-22	Cholangiocytes	H3F3B
CLIP3	1.22932e-26	2.56213	0.09	0.016	1.8468e-22	Cholangiocytes	CLIP3
OMD	1.58533e-26	2.96267	0.071	0.01	2.38164e-22	Cholangiocytes	OMD
S100A10	1.66467e-26	0.607489	0.896	0.789	2.50083e-22	Cholangiocytes	S100A10
HIST1H4D	1.71849e-26	0.784198	0.704	0.529	2.58169e-22	Cholangiocytes	HIST1H4D
CLDN11	1.82852e-26	1.98323	0.155	0.045	2.74698e-22	Cholangiocytes	CLDN11
EVC	1.88559e-26	1.56448	0.228	0.085	2.83271e-22	Cholangiocytes	EVC
CDR2L	2.13023e-26	1.96768	0.153	0.044	3.20025e-22	Cholangiocytes	CDR2L
GXYLT2	2.16872e-26	3.29465	0.059	0.006	3.25806e-22	Cholangiocytes	GXYLT2
CAPZB	2.18286e-26	0.583816	0.89	0.75	3.27931e-22	Cholangiocytes	CAPZB
ARPC5	2.45896e-26	0.745337	0.732	0.57	3.69409e-22	Cholangiocytes	ARPC5
PLA2G5	2.46028e-26	1.98323	0.153	0.044	3.69608e-22	Cholangiocytes	PLA2G5
FLT3	2.70986e-26	3.07309	0.064	0.008	4.07103e-22	Cholangiocytes	FLT3
SCGN	2.83699e-26	2.68078	0.087	0.015	4.26201e-22	Cholangiocytes	SCGN
RARG	2.99086e-26	1.87763	0.169	0.052	4.49317e-22	Cholangiocytes	RARG
GNAI2	3.01715e-26	0.566522	0.913	0.789	4.53266e-22	Cholangiocytes	GNAI2
TUSC3	3.08847e-26	1.59439	0.216	0.078	4.6398e-22	Cholangiocytes	TUSC3
ATP1A1	3.74069e-26	0.940643	0.64	0.481	5.61963e-22	Cholangiocytes	ATP1A1
MTCL1	3.91351e-26	1.84516	0.167	0.051	5.87926e-22	Cholangiocytes	MTCL1
CCL28	3.95898e-26	2.34746	0.136	0.036	5.94758e-22	Cholangiocytes	CCL28
HCLS1	4.0023e-26	1.03659	0.499	0.299	6.01265e-22	Cholangiocytes	HCLS1
TMEM54	4.01769e-26	2.11379	0.136	0.036	6.03577e-22	Cholangiocytes	TMEM54
RRAD	4.36069e-26	2.72732	0.085	0.014	6.55106e-22	Cholangiocytes	RRAD
ARPC3	4.67011e-26	0.647867	0.795	0.628	7.01591e-22	Cholangiocytes	ARPC3
GLI3	5.15943e-26	2.85993	0.071	0.01	7.75101e-22	Cholangiocytes	GLI3
HOXB3	5.58745e-26	1.57345	0.224	0.084	8.39403e-22	Cholangiocytes	HOXB3
TRAF3IP3	5.64826e-26	1.72563	0.193	0.066	8.48538e-22	Cholangiocytes	TRAF3IP3
RARRES1	6.20499e-26	2.33974	0.104	0.022	9.32176e-22	Cholangiocytes	RARRES1
SEMA3E	8.1859e-26	3.26877	0.057	0.006	1.22977e-21	Cholangiocytes	SEMA3E
PHF19	8.55361e-26	1.44	0.259	0.107	1.28501e-21	Cholangiocytes	PHF19
LTBP3	8.99081e-26	0.688854	0.758	0.567	1.35069e-21	Cholangiocytes	LTBP3
MACC1	9.58117e-26	3.06617	0.064	0.008	1.43938e-21	Cholangiocytes	MACC1
DACT3	1.01866e-25	2.45652	0.108	0.024	1.53033e-21	Cholangiocytes	DACT3
SEMA3C	1.02851e-25	3.13711	0.061	0.007	1.54512e-21	Cholangiocytes	SEMA3C
CD3E	1.08202e-25	1.79542	0.188	0.064	1.62552e-21	Cholangiocytes	CD3E
TNFRSF25	1.09377e-25	2.14709	0.12	0.029	1.64317e-21	Cholangiocytes	TNFRSF25
GBP5	1.2121e-25	1.25122	0.49	0.303	1.82093e-21	Cholangiocytes	GBP5
MOXD1	1.58206e-25	3.94064	0.043	0.003	2.37672e-21	Cholangiocytes	MOXD1
PCSK5	1.79644e-25	1.9141	0.146	0.041	2.69879e-21	Cholangiocytes	PCSK5
TNS1	1.83407e-25	1.0544	0.675	0.528	2.75533e-21	Cholangiocytes	TNS1
CELSR1	1.84395e-25	2.67044	0.083	0.014	2.77016e-21	Cholangiocytes	CELSR1
ILF3	1.84674e-25	0.552148	0.847	0.649	2.77436e-21	Cholangiocytes	ILF3
MAPK3	1.97664e-25	1.17361	0.353	0.173	2.96951e-21	Cholangiocytes	MAPK3
COL4A5	2.11165e-25	2.46476	0.104	0.022	3.17233e-21	Cholangiocytes	COL4A5
GNAS	2.1675e-25	0.432908	0.977	0.933	3.25623e-21	Cholangiocytes	GNAS
CPVL1	2.58796e-25	1.01184	0.504	0.315	3.88789e-21	Cholangiocytes	CPVL
P2RY1	2.69788e-25	1.85688	0.148	0.042	4.05303e-21	Cholangiocytes	P2RY1
GMIP	2.8007e-25	1.38252	0.29	0.13	4.20749e-21	Cholangiocytes	GMIP
TSPAN2	3.24677e-25	3.37976	0.063	0.008	4.87762e-21	Cholangiocytes	TSPAN2
CDC42SE1	3.5233e-25	0.801698	0.619	0.444	5.29305e-21	Cholangiocytes	CDC42SE1
EPHB3	3.70989e-25	2.1027	0.125	0.032	5.57338e-21	Cholangiocytes	EPHB3
DZIP1	4.17115e-25	2.1695	0.117	0.028	6.26631e-21	Cholangiocytes	DZIP1
RNF213	4.43357e-25	0.634422	0.882	0.781	6.66055e-21	Cholangiocytes	RNF213
HIST1H4F	4.83437e-25	1.41194	0.261	0.109	7.26267e-21	Cholangiocytes	HIST1H4F
JUNB	4.9825e-25	0.733908	0.694	0.513	7.48521e-21	Cholangiocytes	JUNB
LGALS4	5.42585e-25	1.15796	0.405	0.221	8.15125e-21	Cholangiocytes	LGALS4
DDIT4	5.56731e-25	1.03185	0.437	0.245	8.36377e-21	Cholangiocytes	DDIT4
CALHM2	5.78099e-25	1.74544	0.19	0.066	8.68478e-21	Cholangiocytes	CALHM2
HEPH	6.19615e-25	2.10388	0.12	0.029	9.30848e-21	Cholangiocytes	HEPH
PAPSS1	6.27022e-25	1.26487	0.317	0.149	9.41975e-21	Cholangiocytes	PAPSS1
PROCR	7.13046e-25	1.76518	0.167	0.053	1.07121e-20	Cholangiocytes	PROCR
RASSF3	7.40713e-25	1.83495	0.195	0.069	1.11277e-20	Cholangiocytes	RASSF3
LMTK3	7.63623e-25	2.89732	0.068	0.009	1.14719e-20	Cholangiocytes	LMTK3
AC007906.2	7.79281e-25	2.65183	0.078	0.013	1.17071e-20	Cholangiocytes	AC007906.2
MACF1	8.38371e-25	0.602677	0.817	0.675	1.25948e-20	Cholangiocytes	MACF1
ELK3	9.24202e-25	1.61628	0.203	0.074	1.38843e-20	Cholangiocytes	ELK3
F2R	9.92585e-25	1.16035	0.339	0.164	1.49116e-20	Cholangiocytes	F2R
FOXC1	9.96005e-25	3.63252	0.047	0.004	1.4963e-20	Cholangiocytes	FOXC1
LCP11	1.14188e-24	0.980702	0.558	0.375	1.71544e-20	Cholangiocytes	LCP1
SFMBT2	1.19221e-24	1.2603	0.32	0.154	1.79105e-20	Cholangiocytes	SFMBT2
TCF4	1.38379e-24	1.61812	0.223	0.087	2.07887e-20	Cholangiocytes	TCF4
RBMS3	1.54904e-24	1.24811	0.325	0.158	2.32713e-20	Cholangiocytes	RBMS3
GPCPD1	1.57071e-24	0.900468	0.529	0.339	2.35968e-20	Cholangiocytes	GPCPD1
ITIH5	1.63178e-24	2.76505	0.075	0.012	2.45143e-20	Cholangiocytes	ITIH5
COTL11	1.73292e-24	0.778542	0.737	0.579	2.60337e-20	Cholangiocytes	COTL1
NEURL1B	1.79991e-24	1.15443	0.33	0.158	2.704e-20	Cholangiocytes	NEURL1B
SEZ6L2	1.82691e-24	3.51322	0.049	0.004	2.74457e-20	Cholangiocytes	SEZ6L2
ZNF827	1.95503e-24	2.22477	0.103	0.022	2.93705e-20	Cholangiocytes	ZNF827
CORO1C	1.99025e-24	0.937812	0.518	0.328	2.98995e-20	Cholangiocytes	CORO1C
IGKC1	2.11978e-24	0.763283	0.89	0.791	3.18455e-20	Cholangiocytes	IGKC
ASAH11	2.17659e-24	0.645917	0.791	0.628	3.26989e-20	Cholangiocytes	ASAH1
SELL	2.26452e-24	1.90502	0.172	0.057	3.40199e-20	Cholangiocytes	SELL
CTSK	2.36614e-24	1.45473	0.261	0.112	3.55465e-20	Cholangiocytes	CTSK
COL4A3	2.98817e-24	2.89917	0.066	0.009	4.48913e-20	Cholangiocytes	COL4A3
TMEM204	3.03634e-24	1.20593	0.306	0.142	4.56149e-20	Cholangiocytes	TMEM204
MAP3K1	3.25214e-24	1.29891	0.294	0.134	4.88569e-20	Cholangiocytes	MAP3K1
PACS1	3.32403e-24	1.28177	0.304	0.143	4.99369e-20	Cholangiocytes	PACS1
NFKBIE	3.60656e-24	1.33268	0.282	0.126	5.41813e-20	Cholangiocytes	NFKBIE
SLC28A3	3.69409e-24	3.94064	0.042	0.003	5.54963e-20	Cholangiocytes	SLC28A3
ATP2A3	3.70848e-24	1.7165	0.198	0.073	5.57125e-20	Cholangiocytes	ATP2A3
TBC1D91	3.71618e-24	1.04597	0.403	0.219	5.58282e-20	Cholangiocytes	TBC1D9
SSPN	3.86108e-24	3.36573	0.052	0.005	5.8005e-20	Cholangiocytes	SSPN
BEX4	3.98282e-24	1.34503	0.277	0.123	5.9834e-20	Cholangiocytes	BEX4
ITGAX1	4.13694e-24	1.29533	0.36	0.191	6.21493e-20	Cholangiocytes	ITGAX
NLRP1	4.25209e-24	1.47724	0.243	0.101	6.38791e-20	Cholangiocytes	NLRP1
KLF5	4.83357e-24	2.4481	0.106	0.024	7.26147e-20	Cholangiocytes	KLF5
S100A14	5.02125e-24	1.57049	0.247	0.105	7.54343e-20	Cholangiocytes	S100A14
TRAJ5	5.26974e-24	1.92705	0.136	0.038	7.91673e-20	Cholangiocytes	TRAJ5
CLIP2	5.32415e-24	1.97139	0.13	0.035	7.99847e-20	Cholangiocytes	CLIP2
FGD3	5.447e-24	1.4379	0.252	0.107	8.18302e-20	Cholangiocytes	FGD3
TRO	5.62517e-24	3.04756	0.059	0.007	8.45069e-20	Cholangiocytes	TRO
SNAP25	5.75508e-24	3.10527	0.057	0.007	8.64585e-20	Cholangiocytes	SNAP25
GRK2	6.15416e-24	0.782481	0.638	0.467	9.24539e-20	Cholangiocytes	GRK2
CCR2	6.56893e-24	1.86581	0.141	0.04	9.86851e-20	Cholangiocytes	CCR2
STMN3	6.98784e-24	2.42307	0.09	0.018	1.04978e-19	Cholangiocytes	STMN3
MOB3A	7.00312e-24	1.10798	0.357	0.181	1.05208e-19	Cholangiocytes	MOB3A
ACAP1	7.21088e-24	1.5464	0.242	0.101	1.08329e-19	Cholangiocytes	ACAP1
ITGB5	7.44102e-24	0.751962	0.643	0.455	1.11786e-19	Cholangiocytes	ITGB5
STAT5A	7.54621e-24	1.19241	0.363	0.19	1.13367e-19	Cholangiocytes	STAT5A
ASPN	7.75877e-24	1.51514	0.214	0.082	1.1656e-19	Cholangiocytes	ASPN
ARHGAP23	7.95519e-24	1.50324	0.226	0.09	1.19511e-19	Cholangiocytes	ARHGAP23
IGSF3	7.97779e-24	2.5891	0.077	0.013	1.1985e-19	Cholangiocytes	IGSF3
ADAM9	7.99036e-24	1.33517	0.296	0.138	1.20039e-19	Cholangiocytes	ADAM9
HNRNPA0	8.12515e-24	0.578971	0.821	0.657	1.22064e-19	Cholangiocytes	HNRNPA0
CD6	8.2839e-24	2.0882	0.115	0.028	1.24449e-19	Cholangiocytes	CD6
SEPTIN5	8.85603e-24	2.93208	0.066	0.009	1.33044e-19	Cholangiocytes	SEPTIN5
ITPR1	9.52891e-24	1.70441	0.181	0.063	1.43153e-19	Cholangiocytes	ITPR1
HIST1H3D	9.57298e-24	0.997425	0.487	0.3	1.43815e-19	Cholangiocytes	HIST1H3D
PTPN14	1.14804e-23	2.60277	0.078	0.013	1.7247e-19	Cholangiocytes	PTPN14
MAT2A	1.16672e-23	0.600937	0.791	0.625	1.75276e-19	Cholangiocytes	MAT2A
B3GALNT1	1.20645e-23	2.86364	0.064	0.009	1.81244e-19	Cholangiocytes	B3GALNT1
SSC5D	1.21121e-23	1.93458	0.137	0.039	1.81961e-19	Cholangiocytes	SSC5D
PKD2	1.28941e-23	0.988665	0.414	0.227	1.93709e-19	Cholangiocytes	PKD2
LZTS2	1.30735e-23	1.27655	0.289	0.133	1.96404e-19	Cholangiocytes	LZTS2
PCDH18	1.32203e-23	1.80347	0.151	0.046	1.98608e-19	Cholangiocytes	PCDH18
WASF2	1.83345e-23	0.715334	0.717	0.554	2.75439e-19	Cholangiocytes	WASF2
CCN3	1.88974e-23	3.77936	0.045	0.004	2.83895e-19	Cholangiocytes	CCN3
CD531	1.97172e-23	1.08285	0.503	0.327	2.96212e-19	Cholangiocytes	CD53
CMTM7	2.17957e-23	1.416	0.231	0.093	3.27436e-19	Cholangiocytes	CMTM7
SIRPG	2.33747e-23	1.96768	0.139	0.04	3.51158e-19	Cholangiocytes	SIRPG
MAP2	2.61799e-23	2.04756	0.115	0.029	3.933e-19	Cholangiocytes	MAP2
EMILIN2	2.73094e-23	1.29224	0.285	0.13	4.1027e-19	Cholangiocytes	EMILIN2
SYK	3.48291e-23	1.32316	0.256	0.11	5.23238e-19	Cholangiocytes	SYK
DDAH2	3.66948e-23	0.886014	0.518	0.326	5.51266e-19	Cholangiocytes	DDAH2
RBMS2	3.86173e-23	1.27	0.296	0.14	5.80147e-19	Cholangiocytes	RBMS2
HLA-F	3.88871e-23	0.711167	0.75	0.594	5.84201e-19	Cholangiocytes	HLA-F
LGR6	3.90348e-23	2.5226	0.087	0.017	5.8642e-19	Cholangiocytes	LGR6
ME3	4.54321e-23	1.33847	0.245	0.103	6.82527e-19	Cholangiocytes	ME3
PKDCC	4.54953e-23	1.43889	0.242	0.102	6.83476e-19	Cholangiocytes	PKDCC
PODXL	4.56213e-23	2.4371	0.106	0.025	6.85368e-19	Cholangiocytes	PODXL
SEC14L6	4.96301e-23	3.41013	0.049	0.005	7.45593e-19	Cholangiocytes	SEC14L6
ID3	5.06554e-23	0.929134	0.523	0.34	7.60997e-19	Cholangiocytes	ID3
CD96	5.47353e-23	1.61835	0.191	0.07	8.22289e-19	Cholangiocytes	CD96
ARMCX2	5.65619e-23	1.79479	0.148	0.045	8.4973e-19	Cholangiocytes	ARMCX2
SAMD9L	5.69108e-23	1.13414	0.367	0.195	8.54971e-19	Cholangiocytes	SAMD9L
ZNF43	5.84819e-23	1.95843	0.132	0.038	8.78574e-19	Cholangiocytes	ZNF43
CEP68	5.94263e-23	1.39548	0.224	0.09	8.92761e-19	Cholangiocytes	CEP68
SESN3	6.05511e-23	1.2922	0.301	0.144	9.09659e-19	Cholangiocytes	SESN3
OLFML3	6.33587e-23	1.21757	0.33	0.167	9.51838e-19	Cholangiocytes	OLFML3
GULP1	6.57442e-23	3.27263	0.05	0.005	9.87675e-19	Cholangiocytes	GULP1
SLC22A17	6.72728e-23	1.85116	0.134	0.038	1.01064e-18	Cholangiocytes	SLC22A17
EPS8L1	6.85634e-23	2.95445	0.059	0.008	1.03003e-18	Cholangiocytes	EPS8L1
OLR1	6.86967e-23	2.49711	0.078	0.014	1.03203e-18	Cholangiocytes	OLR1
PLAT	6.92953e-23	2.66647	0.071	0.012	1.04102e-18	Cholangiocytes	PLAT
SLC7A6	7.46435e-23	1.65233	0.172	0.059	1.12137e-18	Cholangiocytes	SLC7A6
LDB1	7.94575e-23	0.926388	0.501	0.314	1.19369e-18	Cholangiocytes	LDB1
RAB7B	8.3671e-23	2.4167	0.085	0.017	1.25699e-18	Cholangiocytes	RAB7B
TMEM125	8.63153e-23	3.82517	0.04	0.003	1.29672e-18	Cholangiocytes	TMEM125
SLC37A1	8.65354e-23	1.42717	0.247	0.106	1.30002e-18	Cholangiocytes	SLC37A1
MYH10	8.77174e-23	0.969593	0.525	0.357	1.31778e-18	Cholangiocytes	MYH10
SPNS2	8.86207e-23	1.43325	0.238	0.1	1.33135e-18	Cholangiocytes	SPNS2
LMO2	9.50209e-23	1.20951	0.323	0.161	1.4275e-18	Cholangiocytes	LMO2
TRAJ36	9.54106e-23	2.08126	0.12	0.032	1.43335e-18	Cholangiocytes	TRAJ36
ABCC1	9.58547e-23	1.24262	0.283	0.13	1.44003e-18	Cholangiocytes	ABCC1
SIPA1	9.5997e-23	1.0668	0.426	0.249	1.44216e-18	Cholangiocytes	SIPA1
OLFML1	9.75624e-23	1.65369	0.165	0.055	1.46568e-18	Cholangiocytes	OLFML1
WDR1	9.76759e-23	0.781873	0.663	0.504	1.46739e-18	Cholangiocytes	WDR1
ZSWIM4	1.02806e-22	2.09613	0.115	0.029	1.54446e-18	Cholangiocytes	ZSWIM4
GCNT4	1.08881e-22	2.54137	0.077	0.013	1.63572e-18	Cholangiocytes	GCNT4
LOXL2	1.15694e-22	1.59344	0.188	0.068	1.73807e-18	Cholangiocytes	LOXL2
WDFY4	1.17185e-22	1.77182	0.186	0.068	1.76047e-18	Cholangiocytes	WDFY4
OBSCN	1.20182e-22	1.73858	0.15	0.047	1.80549e-18	Cholangiocytes	OBSCN
SMCHD1	1.26178e-22	0.830403	0.621	0.435	1.89557e-18	Cholangiocytes	SMCHD1
IL2RG	1.26323e-22	1.48636	0.287	0.139	1.89775e-18	Cholangiocytes	IL2RG
CIRBP	1.29154e-22	0.484016	0.958	0.901	1.94029e-18	Cholangiocytes	CIRBP
PRKCD	1.29323e-22	1.2916	0.28	0.13	1.94282e-18	Cholangiocytes	PRKCD
YWHAH	1.30625e-22	0.874202	0.576	0.409	1.96237e-18	Cholangiocytes	YWHAH
RAVER2	1.50859e-22	2.41013	0.083	0.016	2.26636e-18	Cholangiocytes	RAVER2
SELPLG	1.54875e-22	1.25987	0.275	0.125	2.32668e-18	Cholangiocytes	SELPLG
RCSD1	1.56002e-22	1.32874	0.327	0.168	2.34362e-18	Cholangiocytes	RCSD1
FAM171A1	1.61509e-22	1.2739	0.304	0.149	2.42635e-18	Cholangiocytes	FAM171A1
SERPINB9	1.61532e-22	1.26338	0.318	0.161	2.4267e-18	Cholangiocytes	SERPINB9
MSI2	1.72919e-22	1.18796	0.317	0.156	2.59776e-18	Cholangiocytes	MSI2
ITGA7	1.8253e-22	2.46837	0.139	0.042	2.74215e-18	Cholangiocytes	ITGA7
LAMA5	1.87948e-22	1.11098	0.485	0.314	2.82354e-18	Cholangiocytes	LAMA5
TCEAL4	1.99367e-22	0.69858	0.713	0.56	2.9951e-18	Cholangiocytes	TCEAL4
MAP1A	2.03743e-22	3.71825	0.042	0.003	3.06083e-18	Cholangiocytes	MAP1A
EDNRA	2.14549e-22	2.48636	0.094	0.021	3.22316e-18	Cholangiocytes	EDNRA
TRA2B	2.22278e-22	0.577865	0.77	0.586	3.33929e-18	Cholangiocytes	TRA2B
RGS2	2.2237e-22	1.72109	0.174	0.061	3.34067e-18	Cholangiocytes	RGS2
LPAR6	2.6279e-22	1.09392	0.36	0.191	3.94789e-18	Cholangiocytes	LPAR6
FZD2	2.80493e-22	2.15599	0.101	0.024	4.21385e-18	Cholangiocytes	FZD2
GNB1	2.852e-22	0.475898	0.899	0.78	4.28456e-18	Cholangiocytes	GNB1
CD5	3.17258e-22	2.4238	0.083	0.016	4.76617e-18	Cholangiocytes	CD5
CD24	3.23731e-22	2.17309	0.106	0.026	4.8634e-18	Cholangiocytes	CD24
AP1G2	3.57743e-22	1.14836	0.31	0.151	5.37438e-18	Cholangiocytes	AP1G2
TRIM22	3.72405e-22	0.813989	0.614	0.45	5.59463e-18	Cholangiocytes	TRIM22
PTGS1	4.12576e-22	1.36654	0.231	0.096	6.19814e-18	Cholangiocytes	PTGS1
PFKFB3	4.1284e-22	1.08207	0.443	0.274	6.2021e-18	Cholangiocytes	PFKFB3
LRCH4	4.56412e-22	0.773402	0.593	0.411	6.85668e-18	Cholangiocytes	LRCH4
IL16	4.68261e-22	1.29099	0.283	0.133	7.03468e-18	Cholangiocytes	IL16
REC8	5.03354e-22	1.42144	0.214	0.085	7.56188e-18	Cholangiocytes	REC8
ADD3	5.41584e-22	1.08958	0.397	0.224	8.13622e-18	Cholangiocytes	ADD3
IL27RA	5.57093e-22	1.58851	0.177	0.063	8.3692e-18	Cholangiocytes	IL27RA
PLEC	5.64024e-22	0.472275	0.904	0.784	8.47333e-18	Cholangiocytes	PLEC
GAS6	5.6999e-22	0.927129	0.471	0.29	8.56296e-18	Cholangiocytes	GAS6
SNHG32	6.0281e-22	0.8761	0.494	0.308	9.05602e-18	Cholangiocytes	SNHG32
MAP7D1	6.26627e-22	1.05397	0.41	0.239	9.41382e-18	Cholangiocytes	MAP7D1
CCR7	6.26875e-22	3.16397	0.059	0.008	9.41754e-18	Cholangiocytes	CCR7
SYNGAP1	6.29065e-22	1.53829	0.21	0.084	9.45044e-18	Cholangiocytes	SYNGAP1
TES	6.42803e-22	1.30379	0.28	0.132	9.65683e-18	Cholangiocytes	TES
RNF145	6.44303e-22	0.989516	0.428	0.25	9.67937e-18	Cholangiocytes	RNF145
SSBP2	6.49716e-22	1.7768	0.141	0.043	9.76068e-18	Cholangiocytes	SSBP2
MYB	6.77036e-22	2.94716	0.059	0.008	1.01711e-17	Cholangiocytes	MYB
RELL1	6.97606e-22	1.0882	0.391	0.222	1.04801e-17	Cholangiocytes	RELL1
GJA5	7.20689e-22	7.07309	0.023	0	1.08269e-17	Cholangiocytes	GJA5
NPTN	7.3056e-22	0.793688	0.623	0.449	1.09752e-17	Cholangiocytes	NPTN
NLGN2	7.82012e-22	1.73688	0.155	0.051	1.17482e-17	Cholangiocytes	NLGN2
TRAJ22	7.91116e-22	1.93208	0.127	0.036	1.18849e-17	Cholangiocytes	TRAJ22
RCAN3	7.94148e-22	1.71923	0.16	0.054	1.19305e-17	Cholangiocytes	RCAN3
ARHGAP6	8.11478e-22	2.41799	0.078	0.015	1.21908e-17	Cholangiocytes	ARHGAP6
CLEC2B	8.58041e-22	0.951858	0.435	0.255	1.28904e-17	Cholangiocytes	CLEC2B
TP53I11	9.11599e-22	1.30313	0.357	0.197	1.3695e-17	Cholangiocytes	TP53I11
CLEC11A	1.04144e-21	1.70099	0.146	0.046	1.56455e-17	Cholangiocytes	CLEC11A
TPSB2	1.1683e-21	3.31059	0.05	0.006	1.75513e-17	Cholangiocytes	TPSB2
MYO5A	1.17282e-21	1.26547	0.273	0.126	1.76193e-17	Cholangiocytes	MYO5A
PURB	1.24559e-21	0.873449	0.466	0.281	1.87124e-17	Cholangiocytes	PURB
GDI1	1.36111e-21	0.698302	0.633	0.452	2.04479e-17	Cholangiocytes	GDI1
PELI1	1.40094e-21	1.46135	0.198	0.077	2.10463e-17	Cholangiocytes	PELI1
PPM1M	1.51872e-21	1.22322	0.278	0.13	2.28157e-17	Cholangiocytes	PPM1M
ANKRD44	1.54614e-21	1.16286	0.317	0.159	2.32277e-17	Cholangiocytes	ANKRD44
RERG	1.65928e-21	2.78564	0.061	0.009	2.49274e-17	Cholangiocytes	RERG
PRRC2A	1.72991e-21	0.730121	0.593	0.408	2.59885e-17	Cholangiocytes	PRRC2A
FMNL1	1.7792e-21	1.25748	0.252	0.111	2.67289e-17	Cholangiocytes	FMNL1
DLG3	1.82593e-21	2.23208	0.094	0.021	2.74309e-17	Cholangiocytes	DLG3
TRAF5	1.86978e-21	1.40432	0.271	0.129	2.80898e-17	Cholangiocytes	TRAF5
TBCB	1.87476e-21	0.84056	0.51	0.322	2.81646e-17	Cholangiocytes	TBCB
MARCKSL1	1.98319e-21	0.870114	0.527	0.348	2.97935e-17	Cholangiocytes	MARCKSL1
ARHGAP4	2.02394e-21	1.18952	0.348	0.186	3.04057e-17	Cholangiocytes	ARHGAP4
GBP4	2.10141e-21	1.12791	0.454	0.291	3.15695e-17	Cholangiocytes	GBP4
SLC25A24	2.15558e-21	1.5643	0.174	0.062	3.23832e-17	Cholangiocytes	SLC25A24
TRERF1	2.34152e-21	1.98189	0.111	0.029	3.51766e-17	Cholangiocytes	TRERF1
PTPRS	2.36224e-21	1.58583	0.188	0.071	3.5488e-17	Cholangiocytes	PTPRS
PYGB	2.41493e-21	1.2402	0.294	0.143	3.62795e-17	Cholangiocytes	PYGB
ACSS1	2.56551e-21	0.959533	0.45	0.276	3.85417e-17	Cholangiocytes	ACSS1
PTPN6	2.65756e-21	0.948986	0.452	0.276	3.99246e-17	Cholangiocytes	PTPN6
LAYN	2.70663e-21	2.91006	0.057	0.008	4.06617e-17	Cholangiocytes	LAYN
ARL2	2.73317e-21	1.10793	0.334	0.172	4.10604e-17	Cholangiocytes	ARL2
PRRC2B	2.8713e-21	0.524589	0.852	0.711	4.31355e-17	Cholangiocytes	PRRC2B
FLI1	2.90215e-21	1.18232	0.311	0.157	4.3599e-17	Cholangiocytes	FLI1
METRNL	3.16609e-21	1.07597	0.4	0.231	4.75642e-17	Cholangiocytes	METRNL
ZBTB47	3.19348e-21	1.33772	0.27	0.126	4.79756e-17	Cholangiocytes	ZBTB47
CD151	3.20031e-21	0.664214	0.734	0.585	4.80783e-17	Cholangiocytes	CD151
CYBB1	3.3295e-21	0.809162	0.619	0.458	5.0019e-17	Cholangiocytes	CYBB
SEMA3D	3.40216e-21	2.91536	0.056	0.007	5.11107e-17	Cholangiocytes	SEMA3D
MDM4	3.50662e-21	0.614239	0.711	0.551	5.268e-17	Cholangiocytes	MDM4
TMC6	3.85306e-21	1.14627	0.301	0.147	5.78844e-17	Cholangiocytes	TMC6
PRMT2	4.30088e-21	0.903361	0.48	0.303	6.46121e-17	Cholangiocytes	PRMT2
GPNMB1	4.39728e-21	0.898864	0.48	0.307	6.60604e-17	Cholangiocytes	GPNMB
FERMT1	4.60989e-21	2.78669	0.061	0.009	6.92543e-17	Cholangiocytes	FERMT1
ETS1	5.03993e-21	0.85628	0.553	0.386	7.57148e-17	Cholangiocytes	ETS1
PDE1A	5.60531e-21	1.91696	0.117	0.032	8.42085e-17	Cholangiocytes	PDE1A
CD47	5.6897e-21	0.971923	0.403	0.229	8.54763e-17	Cholangiocytes	CD47
PROM2	6.3241e-21	2.66647	0.068	0.012	9.5007e-17	Cholangiocytes	PROM2
ALOX5	7.53634e-21	1.32494	0.254	0.116	1.13218e-16	Cholangiocytes	ALOX5
SOBP	7.62711e-21	1.61571	0.153	0.051	1.14582e-16	Cholangiocytes	SOBP
HMGN4	7.71882e-21	1.0725	0.358	0.194	1.1596e-16	Cholangiocytes	HMGN4
ARHGAP301	8.1169e-21	1.42037	0.223	0.094	1.2194e-16	Cholangiocytes	ARHGAP30
EGR2	8.20486e-21	1.9507	0.104	0.027	1.23262e-16	Cholangiocytes	EGR2
ADAMTS9	8.30135e-21	1.70852	0.148	0.049	1.24711e-16	Cholangiocytes	ADAMTS9
CDKN1C	8.43937e-21	1.62103	0.177	0.066	1.26785e-16	Cholangiocytes	CDKN1C
ADA21	8.78809e-21	0.947422	0.511	0.347	1.32023e-16	Cholangiocytes	ADA2
UTRN	8.8976e-21	0.967322	0.443	0.272	1.33669e-16	Cholangiocytes	UTRN
KLC1	8.94078e-21	0.688549	0.677	0.524	1.34317e-16	Cholangiocytes	KLC1
TTLL3	8.97026e-21	1.32427	0.273	0.131	1.3476e-16	Cholangiocytes	TTLL3
WWTR1	8.98296e-21	1.3894	0.25	0.114	1.34951e-16	Cholangiocytes	WWTR1
TGFBR2	9.20639e-21	0.815327	0.567	0.403	1.38308e-16	Cholangiocytes	TGFBR2
BTG2	9.42667e-21	1.03173	0.323	0.165	1.41617e-16	Cholangiocytes	BTG2
PAK1	1.00327e-20	1.63252	0.169	0.061	1.50721e-16	Cholangiocytes	PAK1
GIMAP4	1.01691e-20	0.980074	0.478	0.308	1.5277e-16	Cholangiocytes	GIMAP4
ARID5B	1.04719e-20	1.35235	0.231	0.1	1.5732e-16	Cholangiocytes	ARID5B
FBXL2	1.10955e-20	3.35568	0.043	0.004	1.66687e-16	Cholangiocytes	FBXL2
CYB5R3	1.11437e-20	0.443427	0.93	0.862	1.67412e-16	Cholangiocytes	CYB5R3
TSPO	1.12422e-20	0.891004	0.534	0.375	1.68891e-16	Cholangiocytes	TSPO
NDE1	1.24813e-20	1.50324	0.198	0.079	1.87507e-16	Cholangiocytes	NDE1
ZSCAN18	1.26525e-20	1.27191	0.327	0.175	1.90078e-16	Cholangiocytes	ZSCAN18
TRAJ31	1.27184e-20	1.9489	0.113	0.031	1.91069e-16	Cholangiocytes	TRAJ31
SKI	1.27377e-20	1.00104	0.412	0.245	1.91358e-16	Cholangiocytes	SKI
ARNT2	1.28242e-20	2.2308	0.085	0.018	1.92658e-16	Cholangiocytes	ARNT2
GIMAP1	1.32698e-20	1.10307	0.323	0.166	1.99352e-16	Cholangiocytes	GIMAP1
AOAH	1.42746e-20	1.18152	0.336	0.178	2.14447e-16	Cholangiocytes	AOAH
SLC38A1	1.56066e-20	1.16119	0.306	0.154	2.34458e-16	Cholangiocytes	SLC38A1
TRAJ28	1.76701e-20	2.02311	0.113	0.031	2.65458e-16	Cholangiocytes	TRAJ28
ADCY3	2.00354e-20	1.59672	0.16	0.056	3.00992e-16	Cholangiocytes	ADCY3
PLEKHO2	2.12412e-20	1.08916	0.372	0.21	3.19106e-16	Cholangiocytes	PLEKHO2
PARVG	2.12618e-20	1.10366	0.341	0.182	3.19416e-16	Cholangiocytes	PARVG
ECSCR	2.22858e-20	1.7852	0.137	0.044	3.34799e-16	Cholangiocytes	ECSCR
UNC93B1	2.2863e-20	0.924133	0.443	0.273	3.43471e-16	Cholangiocytes	UNC93B1
GPR176	2.31592e-20	2.42556	0.075	0.014	3.4792e-16	Cholangiocytes	GPR176
RECK	2.32312e-20	1.45863	0.184	0.07	3.49003e-16	Cholangiocytes	RECK
IER5	2.40211e-20	1.03278	0.357	0.194	3.60869e-16	Cholangiocytes	IER5
CCDC102A	2.44343e-20	2.04577	0.106	0.028	3.67076e-16	Cholangiocytes	CCDC102A
ANKS1B	2.44726e-20	2.82517	0.057	0.008	3.67652e-16	Cholangiocytes	ANKS1B
SLC10A3	2.53884e-20	1.21596	0.259	0.12	3.81409e-16	Cholangiocytes	SLC10A3
SEPTIN7	2.60158e-20	0.971963	0.39	0.221	3.90835e-16	Cholangiocytes	SEPTIN7
CTNNB1	2.70563e-20	0.462653	0.911	0.813	4.06467e-16	Cholangiocytes	CTNNB1
SLA	2.72492e-20	1.13344	0.31	0.157	4.09365e-16	Cholangiocytes	SLA
GCA	2.91807e-20	1.11207	0.343	0.185	4.38382e-16	Cholangiocytes	GCA
SF3B1	2.9779e-20	0.474954	0.906	0.748	4.4737e-16	Cholangiocytes	SF3B1
PPP1R9B1	3.24351e-20	0.849723	0.515	0.344	4.87273e-16	Cholangiocytes	PPP1R9B
GOLGA7B	3.26052e-20	2.43612	0.071	0.013	4.89828e-16	Cholangiocytes	GOLGA7B
WLS	3.36479e-20	1.24318	0.243	0.109	5.05492e-16	Cholangiocytes	WLS
EIF4A1	3.36693e-20	0.350503	0.991	0.965	5.05814e-16	Cholangiocytes	EIF4A1
VOPP1	3.63719e-20	0.745696	0.581	0.412	5.46416e-16	Cholangiocytes	VOPP1
MEIS2	3.69474e-20	1.22703	0.289	0.144	5.55061e-16	Cholangiocytes	MEIS2
CLIP4	3.71168e-20	1.20593	0.285	0.141	5.57605e-16	Cholangiocytes	CLIP4
SCARA3	3.85418e-20	2.09265	0.101	0.026	5.79013e-16	Cholangiocytes	SCARA3
MAP4	3.8561e-20	0.739999	0.602	0.444	5.79302e-16	Cholangiocytes	MAP4
IFI27L2	3.91621e-20	1.44025	0.186	0.072	5.88332e-16	Cholangiocytes	IFI27L2
RAPGEF5	4.16598e-20	1.01067	0.357	0.195	6.25855e-16	Cholangiocytes	RAPGEF5
C6orf132	4.25407e-20	3.97717	0.033	0.002	6.39089e-16	Cholangiocytes	C6orf132
RACK1	4.30491e-20	0.379488	0.963	0.93	6.46727e-16	Cholangiocytes	RACK1
CRACR2A	4.3343e-20	1.62163	0.158	0.056	6.51143e-16	Cholangiocytes	CRACR2A
TRAJ18	4.41099e-20	1.91263	0.125	0.038	6.62662e-16	Cholangiocytes	TRAJ18
TRIM47	4.45947e-20	1.11745	0.36	0.2	6.69947e-16	Cholangiocytes	TRIM47
TBC1D10C	4.7725e-20	1.44028	0.198	0.08	7.16972e-16	Cholangiocytes	TBC1D10C
ACVRL1	4.85489e-20	1.4911	0.197	0.079	7.2935e-16	Cholangiocytes	ACVRL1
SGPP2	5.04153e-20	3.38459	0.043	0.004	7.57388e-16	Cholangiocytes	SGPP2
LRCH2	5.126e-20	3.33213	0.043	0.004	7.70079e-16	Cholangiocytes	LRCH2
DMKN	5.13255e-20	2.70652	0.059	0.009	7.71063e-16	Cholangiocytes	DMKN
CHMP3	5.13434e-20	0.880464	0.454	0.279	7.71332e-16	Cholangiocytes	CHMP3
SH2D2A	5.19556e-20	1.66569	0.129	0.039	7.80529e-16	Cholangiocytes	SH2D2A
NCOR2	5.389e-20	0.748661	0.557	0.38	8.0959e-16	Cholangiocytes	NCOR2
ZNF135	5.44798e-20	2.4548	0.07	0.013	8.18451e-16	Cholangiocytes	ZNF135
GABARAPL2	5.50255e-20	0.50867	0.81	0.653	8.26648e-16	Cholangiocytes	GABARAPL2
CACNA2D1	5.85272e-20	2.12809	0.101	0.026	8.79254e-16	Cholangiocytes	CACNA2D1
MTMR2	6.36464e-20	1.36796	0.19	0.074	9.5616e-16	Cholangiocytes	MTMR2
SFRP4	6.44626e-20	3.03929	0.049	0.006	9.68421e-16	Cholangiocytes	SFRP4
EIF4G2	6.96634e-20	0.413989	0.946	0.868	1.04655e-15	Cholangiocytes	EIF4G2
PSTPIP1	7.07923e-20	1.6254	0.153	0.053	1.06351e-15	Cholangiocytes	PSTPIP1
MLLT6	7.2008e-20	0.862758	0.527	0.357	1.08178e-15	Cholangiocytes	MLLT6
RUSC2	7.23991e-20	1.32086	0.214	0.09	1.08765e-15	Cholangiocytes	RUSC2
ID1	7.84286e-20	0.81514	0.602	0.436	1.17823e-15	Cholangiocytes	ID1
NCS1	8.18588e-20	2.16756	0.103	0.027	1.22976e-15	Cholangiocytes	NCS1
TAGAP	8.24701e-20	1.54163	0.16	0.057	1.23895e-15	Cholangiocytes	TAGAP
ADRA2C	8.44115e-20	3.54137	0.038	0.003	1.26811e-15	Cholangiocytes	ADRA2C
MCRIP1	9.06651e-20	0.67192	0.633	0.461	1.36206e-15	Cholangiocytes	MCRIP1
RASEF	9.12634e-20	2.36879	0.073	0.014	1.37105e-15	Cholangiocytes	RASEF
ATG16L21	9.3385e-20	0.858897	0.443	0.27	1.40292e-15	Cholangiocytes	ATG16L2
QKI	9.73058e-20	0.38523	0.953	0.854	1.46182e-15	Cholangiocytes	QKI
PGGHG	9.8036e-20	1.16957	0.391	0.23	1.47279e-15	Cholangiocytes	PGGHG
SOX6	9.94327e-20	1.39863	0.195	0.078	1.49378e-15	Cholangiocytes	SOX6
SLC44A2	1.02455e-19	1.07464	0.374	0.214	1.53917e-15	Cholangiocytes	SLC44A2
SPATS2	1.03805e-19	1.34404	0.214	0.091	1.55946e-15	Cholangiocytes	SPATS2
HNRNPD	1.05525e-19	0.548242	0.75	0.591	1.5853e-15	Cholangiocytes	HNRNPD
PPP3CB	1.05957e-19	0.881928	0.426	0.253	1.59178e-15	Cholangiocytes	PPP3CB
CSF1R1	1.15717e-19	0.719236	0.678	0.526	1.73842e-15	Cholangiocytes	CSF1R
SYNGR1	1.16213e-19	1.67974	0.151	0.053	1.74587e-15	Cholangiocytes	SYNGR1
TLE5	1.19325e-19	0.400014	0.953	0.888	1.79261e-15	Cholangiocytes	TLE5
C4orf48	1.21556e-19	1.30849	0.209	0.087	1.82613e-15	Cholangiocytes	C4orf48
JCHAIN1	1.22698e-19	1.10155	0.503	0.331	1.84329e-15	Cholangiocytes	JCHAIN
PLA2R1	1.24305e-19	1.86169	0.122	0.037	1.86744e-15	Cholangiocytes	PLA2R1
PTPN12	1.28854e-19	0.759999	0.557	0.383	1.93578e-15	Cholangiocytes	PTPN12
SRGAP1	1.30254e-19	1.44397	0.19	0.075	1.95681e-15	Cholangiocytes	SRGAP1
FGF13	1.34053e-19	2.70969	0.059	0.009	2.01388e-15	Cholangiocytes	FGF13
BSG	1.50161e-19	0.450905	0.892	0.75	2.25587e-15	Cholangiocytes	BSG
IL1RL1	1.65376e-19	1.98563	0.113	0.032	2.48444e-15	Cholangiocytes	IL1RL1
DISC1	1.72662e-19	1.33829	0.212	0.09	2.5939e-15	Cholangiocytes	DISC1
PPM1F	1.75198e-19	1.03636	0.337	0.18	2.632e-15	Cholangiocytes	PPM1F
KCTD10	1.76832e-19	1.22766	0.299	0.155	2.65654e-15	Cholangiocytes	KCTD10
DCTN1	1.77406e-19	0.665279	0.635	0.471	2.66517e-15	Cholangiocytes	DCTN1
SPRED1	1.82791e-19	1.23338	0.28	0.14	2.74607e-15	Cholangiocytes	SPRED1
DUSP2	1.90872e-19	1.97949	0.106	0.029	2.86747e-15	Cholangiocytes	DUSP2
AKAP13	1.94598e-19	0.886736	0.45	0.284	2.92345e-15	Cholangiocytes	AKAP13
KIRREL1	1.96032e-19	2.02109	0.101	0.027	2.94499e-15	Cholangiocytes	KIRREL1
PIK3CD	1.98637e-19	1.13963	0.296	0.149	2.98412e-15	Cholangiocytes	PIK3CD
NRARP	2.01827e-19	1.85512	0.117	0.034	3.03204e-15	Cholangiocytes	NRARP
SLFN11	2.02018e-19	1.31327	0.233	0.105	3.03491e-15	Cholangiocytes	SLFN11
FOXP1	2.06108e-19	0.667115	0.67	0.512	3.09636e-15	Cholangiocytes	FOXP1
TRGV10	2.12815e-19	1.82517	0.108	0.03	3.19712e-15	Cholangiocytes	TRGV10
PAFAH1B1	2.44302e-19	0.707911	0.57	0.399	3.67015e-15	Cholangiocytes	PAFAH1B1
CPXM2	2.44311e-19	2.32874	0.083	0.019	3.67028e-15	Cholangiocytes	CPXM2
CTNND2	2.46261e-19	3.04756	0.047	0.006	3.69959e-15	Cholangiocytes	CTNND2
GATA6	2.55786e-19	0.853533	0.423	0.252	3.84267e-15	Cholangiocytes	GATA6
RGS11	2.59315e-19	2.06098	0.097	0.025	3.89569e-15	Cholangiocytes	RGS11
ADGRG1	2.6146e-19	1.65916	0.134	0.043	3.92791e-15	Cholangiocytes	ADGRG1
UBE2Q2	2.61765e-19	1.79733	0.123	0.038	3.9325e-15	Cholangiocytes	UBE2Q2
2024-03-03	2.69455e-19	2.40136	0.07	0.013	4.04802e-15	Cholangiocytes	2024-03-03
CTLA4	2.76424e-19	2.2402	0.078	0.017	4.15271e-15	Cholangiocytes	CTLA4
TMOD2	2.85147e-19	1.62081	0.146	0.05	4.28376e-15	Cholangiocytes	TMOD2
CACNB3	2.97598e-19	2.2203	0.08	0.017	4.47081e-15	Cholangiocytes	CACNB3
CAPN1	3.13112e-19	0.675519	0.624	0.466	4.70389e-15	Cholangiocytes	CAPN1
FAM53B	3.70567e-19	1.10896	0.308	0.161	5.56703e-15	Cholangiocytes	FAM53B
MED13L	4.06926e-19	0.757246	0.558	0.398	6.11324e-15	Cholangiocytes	MED13L
MYO1G	4.22703e-19	1.32386	0.209	0.088	6.35026e-15	Cholangiocytes	MYO1G
RASAL2	4.23675e-19	1.3602	0.212	0.091	6.36488e-15	Cholangiocytes	RASAL2
ARHGEF6	4.41196e-19	1.21421	0.245	0.114	6.62809e-15	Cholangiocytes	ARHGEF6
ABTB1	4.65493e-19	1.01781	0.346	0.19	6.99311e-15	Cholangiocytes	ABTB1
VAT1	4.7445e-19	0.740472	0.602	0.435	7.12766e-15	Cholangiocytes	VAT1
MAP3K12	4.75e-19	1.70844	0.139	0.047	7.13593e-15	Cholangiocytes	MAP3K12
P3H3	4.75615e-19	2.33578	0.08	0.018	7.14516e-15	Cholangiocytes	P3H3
OGT	4.82437e-19	0.700818	0.633	0.475	7.24765e-15	Cholangiocytes	OGT
ADAM28	4.91442e-19	2.33578	0.078	0.017	7.38293e-15	Cholangiocytes	ADAM28
CSDC2	5.34621e-19	2.6647	0.057	0.009	8.03161e-15	Cholangiocytes	CSDC2
CLDN7	5.36596e-19	1.39163	0.237	0.11	8.06128e-15	Cholangiocytes	CLDN7
EVI2A1	5.85367e-19	1.39471	0.191	0.078	8.79397e-15	Cholangiocytes	EVI2A
PRDM8	6.05837e-19	2.96719	0.05	0.007	9.1015e-15	Cholangiocytes	PRDM8
MAMLD1	6.06793e-19	1.93572	0.101	0.027	9.11585e-15	Cholangiocytes	MAMLD1
MORF4L1	6.17979e-19	0.487537	0.863	0.746	9.28389e-15	Cholangiocytes	MORF4L1
SYNJ2	6.2077e-19	1.49096	0.174	0.067	9.32584e-15	Cholangiocytes	SYNJ2
C1QC1	6.52444e-19	0.491232	0.95	0.9	9.80167e-15	Cholangiocytes	C1QC
IL10RA1	6.90792e-19	0.988665	0.409	0.251	1.03778e-14	Cholangiocytes	IL10RA
MFSD10	6.94073e-19	1.16805	0.304	0.16	1.04271e-14	Cholangiocytes	MFSD10
KIAA1522	7.18255e-19	0.956833	0.452	0.295	1.07903e-14	Cholangiocytes	KIAA1522
TRBV28	7.26554e-19	2.03538	0.092	0.023	1.0915e-14	Cholangiocytes	TRBV28
TNFSF13	7.86972e-19	1.19359	0.28	0.14	1.18227e-14	Cholangiocytes	TNFSF13
ANKRD13D	8.32446e-19	1.04381	0.363	0.206	1.25058e-14	Cholangiocytes	ANKRD13D
ARHGAP17	8.41584e-19	0.890008	0.489	0.324	1.26431e-14	Cholangiocytes	ARHGAP17
P2RX1	8.55914e-19	2.39023	0.078	0.017	1.28584e-14	Cholangiocytes	P2RX1
HNRNPU	8.77145e-19	0.48066	0.824	0.657	1.31773e-14	Cholangiocytes	HNRNPU
RAB311	8.80322e-19	1.1846	0.308	0.165	1.32251e-14	Cholangiocytes	RAB31
SWAP70	8.81373e-19	1.29679	0.226	0.101	1.32409e-14	Cholangiocytes	SWAP70
GPX3	1.00189e-18	0.397615	0.932	0.802	1.50515e-14	Cholangiocytes	GPX3
ADCY5	1.00718e-18	1.8704	0.122	0.038	1.51309e-14	Cholangiocytes	ADCY5
PTPRD	1.00938e-18	1.14755	0.28	0.14	1.51638e-14	Cholangiocytes	PTPRD
FOXS1	1.02979e-18	3.90317	0.031	0.002	1.54706e-14	Cholangiocytes	FOXS1
WDR82	1.0673e-18	0.704181	0.583	0.423	1.6034e-14	Cholangiocytes	WDR82
TRAJ23	1.11387e-18	1.7584	0.136	0.045	1.67336e-14	Cholangiocytes	TRAJ23
UAP1L1	1.15528e-18	1.28782	0.223	0.099	1.73558e-14	Cholangiocytes	UAP1L1
GDPD3	1.19317e-18	1.84592	0.113	0.033	1.7925e-14	Cholangiocytes	GDPD3
BSPRY	1.19318e-18	2.41854	0.07	0.014	1.79252e-14	Cholangiocytes	BSPRY
NYNRIN	1.20935e-18	1.64683	0.146	0.051	1.81681e-14	Cholangiocytes	NYNRIN
PLPP4	1.35302e-18	2.66905	0.057	0.009	2.03264e-14	Cholangiocytes	PLPP4
TNRC18	1.3574e-18	0.844087	0.417	0.25	2.03922e-14	Cholangiocytes	TNRC18
SEMA6A	1.36618e-18	1.20685	0.247	0.116	2.05241e-14	Cholangiocytes	SEMA6A
FZD7	1.39341e-18	2.62723	0.057	0.009	2.09332e-14	Cholangiocytes	FZD7
FKBP8	1.44366e-18	0.414787	0.917	0.806	2.16881e-14	Cholangiocytes	FKBP8
ZNF483	1.4458e-18	2.40248	0.073	0.015	2.17202e-14	Cholangiocytes	ZNF483
EFHD21	1.44923e-18	0.703316	0.642	0.491	2.17717e-14	Cholangiocytes	EFHD2
PXDN	1.45293e-18	0.938702	0.388	0.225	2.18273e-14	Cholangiocytes	PXDN
ITPKB	1.54897e-18	1.59335	0.16	0.059	2.32702e-14	Cholangiocytes	ITPKB
ACLY	1.55089e-18	0.87227	0.442	0.275	2.3299e-14	Cholangiocytes	ACLY
VAV11	1.56027e-18	1.04151	0.313	0.166	2.34399e-14	Cholangiocytes	VAV1
LAMTOR4	1.56657e-18	0.519664	0.809	0.681	2.35346e-14	Cholangiocytes	LAMTOR4
GPRIN3	1.58346e-18	1.17036	0.245	0.114	2.37884e-14	Cholangiocytes	GPRIN3
ENPP2	1.73154e-18	1.11582	0.256	0.122	2.60129e-14	Cholangiocytes	ENPP2
KCTD17	1.75355e-18	1.4759	0.174	0.068	2.63436e-14	Cholangiocytes	KCTD17
NCKAP5L	1.78236e-18	1.19884	0.23	0.104	2.67764e-14	Cholangiocytes	NCKAP5L
PLEKHA2	1.79835e-18	1.20796	0.254	0.122	2.70167e-14	Cholangiocytes	PLEKHA2
ARHGDIA	1.85586e-18	0.452441	0.871	0.764	2.78806e-14	Cholangiocytes	ARHGDIA
PLAUR	1.87589e-18	1.13784	0.27	0.134	2.81816e-14	Cholangiocytes	PLAUR
HAND2	1.91362e-18	1.13042	0.289	0.148	2.87483e-14	Cholangiocytes	HAND2
HCFC1R1	1.99208e-18	0.971943	0.447	0.289	2.9927e-14	Cholangiocytes	HCFC1R1
ITM2C	2.0996e-18	1.02702	0.329	0.179	3.15423e-14	Cholangiocytes	ITM2C
OXCT1	2.27978e-18	2.56213	0.059	0.01	3.42492e-14	Cholangiocytes	OXCT1
BBX	2.36354e-18	0.860204	0.426	0.259	3.55075e-14	Cholangiocytes	BBX
RBPJ	2.58417e-18	0.976158	0.398	0.243	3.8822e-14	Cholangiocytes	RBPJ
SNCG	2.62161e-18	2.30579	0.106	0.031	3.93844e-14	Cholangiocytes	SNCG
CEMIP	2.69418e-18	3.8893	0.033	0.002	4.04747e-14	Cholangiocytes	CEMIP
SPTBN1	2.76582e-18	0.500186	0.772	0.613	4.15509e-14	Cholangiocytes	SPTBN1
LGALS3BP	2.88513e-18	0.424431	0.937	0.86	4.33434e-14	Cholangiocytes	LGALS3BP
TRPV6	2.89632e-18	3.03162	0.047	0.006	4.35115e-14	Cholangiocytes	TRPV6
TMEM132A	2.95965e-18	2.93208	0.047	0.006	4.44628e-14	Cholangiocytes	TMEM132A
PIK3CG	2.96174e-18	1.71711	0.134	0.045	4.44943e-14	Cholangiocytes	PIK3CG
RTN1	2.98341e-18	1.96489	0.099	0.027	4.48198e-14	Cholangiocytes	RTN1
FARP1	3.03105e-18	0.491024	0.817	0.672	4.55355e-14	Cholangiocytes	FARP1
SRSF3	3.04362e-18	0.399721	0.922	0.827	4.57243e-14	Cholangiocytes	SRSF3
PCDH7	3.07652e-18	2.02999	0.101	0.028	4.62186e-14	Cholangiocytes	PCDH7
EPHB2	3.35708e-18	2.12255	0.083	0.02	5.04334e-14	Cholangiocytes	EPHB2
ARHGAP18	3.56404e-18	1.15846	0.294	0.154	5.35425e-14	Cholangiocytes	ARHGAP18
MELTF	3.57274e-18	2.19082	0.094	0.025	5.36732e-14	Cholangiocytes	MELTF
LRFN4	3.60548e-18	2.15599	0.09	0.023	5.41652e-14	Cholangiocytes	LRFN4
MCL1	3.63071e-18	0.40311	0.958	0.898	5.45441e-14	Cholangiocytes	MCL1
FZD1	3.66068e-18	1.94447	0.101	0.028	5.49943e-14	Cholangiocytes	FZD1
PLP2	3.70306e-18	1.26773	0.254	0.124	5.5631e-14	Cholangiocytes	PLP2
EFS	3.71241e-18	2.38265	0.066	0.013	5.57715e-14	Cholangiocytes	EFS
OTULINL	3.79389e-18	1.53125	0.16	0.06	5.69956e-14	Cholangiocytes	OTULINL
ARL6IP5	3.93542e-18	0.721	0.607	0.445	5.91218e-14	Cholangiocytes	ARL6IP5
RHOG	3.96491e-18	1.03577	0.409	0.255	5.95648e-14	Cholangiocytes	RHOG
BCL9L	4.69693e-18	0.916717	0.445	0.286	7.05621e-14	Cholangiocytes	BCL9L
TLE2	4.70614e-18	0.900071	0.41	0.251	7.07004e-14	Cholangiocytes	TLE2
MEF2C	4.84942e-18	1.64797	0.137	0.047	7.28528e-14	Cholangiocytes	MEF2C
TRPV2	4.89882e-18	1.22323	0.243	0.116	7.3595e-14	Cholangiocytes	TRPV2
CYREN	5.26465e-18	1.16753	0.275	0.139	7.90908e-14	Cholangiocytes	CYREN
TEAD2	5.34702e-18	1.54588	0.158	0.06	8.03284e-14	Cholangiocytes	TEAD2
KALRN	5.38995e-18	1.43536	0.193	0.082	8.09731e-14	Cholangiocytes	KALRN
BNIP3L	5.4973e-18	0.782361	0.55	0.399	8.2586e-14	Cholangiocytes	BNIP3L
PLXNC1	5.73719e-18	1.63534	0.144	0.052	8.61898e-14	Cholangiocytes	PLXNC1
RHPN1	5.95446e-18	2.17566	0.082	0.019	8.94538e-14	Cholangiocytes	RHPN1
PLXNA4	6.02544e-18	2.22183	0.08	0.019	9.05202e-14	Cholangiocytes	PLXNA4
IFITM1	6.08297e-18	0.877994	0.487	0.329	9.13845e-14	Cholangiocytes	IFITM1
STX6	6.23773e-18	0.985131	0.311	0.165	9.37095e-14	Cholangiocytes	STX6
ACTN1	6.3069e-18	0.672613	0.755	0.617	9.47485e-14	Cholangiocytes	ACTN1
SMG1	6.41538e-18	0.55358	0.751	0.594	9.63782e-14	Cholangiocytes	SMG1
RAB34	6.57254e-18	1.56643	0.137	0.047	9.87393e-14	Cholangiocytes	RAB34
MYO1C	6.58219e-18	0.673035	0.6	0.444	9.88843e-14	Cholangiocytes	MYO1C
TRAJ24	6.6212e-18	1.97454	0.096	0.026	9.94703e-14	Cholangiocytes	TRAJ24
DOCK21	6.6726e-18	1.12902	0.303	0.162	1.00243e-13	Cholangiocytes	DOCK2
PFKM	6.72387e-18	1.29096	0.2	0.086	1.01013e-13	Cholangiocytes	PFKM
TRIM28	6.78773e-18	0.638841	0.637	0.475	1.01972e-13	Cholangiocytes	TRIM28
ENG1	6.85522e-18	0.601774	0.741	0.591	1.02986e-13	Cholangiocytes	ENG
WAS	6.99155e-18	1.25677	0.216	0.096	1.05034e-13	Cholangiocytes	WAS
VILL	7.09239e-18	1.795	0.115	0.035	1.06549e-13	Cholangiocytes	VILL
VASP	7.15025e-18	0.740185	0.515	0.344	1.07418e-13	Cholangiocytes	VASP
CDH13	7.70079e-18	2.51106	0.061	0.011	1.15689e-13	Cholangiocytes	CDH13
TMEM109	7.7391e-18	0.896211	0.456	0.296	1.16264e-13	Cholangiocytes	TMEM109
SCLT1	8.24464e-18	1.00856	0.317	0.171	1.23859e-13	Cholangiocytes	SCLT1
CRLF3	8.27864e-18	1.06126	0.334	0.188	1.2437e-13	Cholangiocytes	CRLF3
CBFA2T3	8.30314e-18	2.0102	0.089	0.023	1.24738e-13	Cholangiocytes	CBFA2T3
DENND1C	8.32171e-18	1.57801	0.148	0.054	1.25017e-13	Cholangiocytes	DENND1C
CUEDC1	8.50052e-18	1.27447	0.209	0.092	1.27703e-13	Cholangiocytes	CUEDC1
MEX3B	9.05157e-18	2.29267	0.082	0.02	1.35982e-13	Cholangiocytes	MEX3B
SET	9.08701e-18	0.434424	0.948	0.842	1.36514e-13	Cholangiocytes	SET
IQCK	9.14955e-18	1.51238	0.151	0.056	1.37454e-13	Cholangiocytes	IQCK
DCK	9.25924e-18	1.17475	0.297	0.16	1.39102e-13	Cholangiocytes	DCK
CBX5	9.39804e-18	0.9518	0.426	0.268	1.41187e-13	Cholangiocytes	CBX5
SYTL1	9.57334e-18	1.93572	0.097	0.027	1.4382e-13	Cholangiocytes	SYTL1
PPP1CB	9.86545e-18	0.683637	0.637	0.499	1.48209e-13	Cholangiocytes	PPP1CB
TRA2A	9.89196e-18	0.552418	0.762	0.631	1.48607e-13	Cholangiocytes	TRA2A
SNX20	1.03723e-17	1.41311	0.177	0.072	1.55822e-13	Cholangiocytes	SNX20
AKNA	1.087e-17	0.899954	0.447	0.286	1.633e-13	Cholangiocytes	AKNA
DENND6A	1.08797e-17	0.959802	0.372	0.219	1.63446e-13	Cholangiocytes	DENND6A
ANKRD10	1.11724e-17	0.673163	0.647	0.494	1.67844e-13	Cholangiocytes	ANKRD10
MRTFA	1.12424e-17	0.812483	0.503	0.348	1.68895e-13	Cholangiocytes	MRTFA
ARHGAP44	1.15775e-17	2.6919	0.052	0.008	1.73929e-13	Cholangiocytes	ARHGAP44
TSC22D3	1.18069e-17	1.17056	0.358	0.216	1.77374e-13	Cholangiocytes	TSC22D3
TRAJ13	1.20562e-17	2.17309	0.089	0.023	1.8112e-13	Cholangiocytes	TRAJ13
APBB1	1.2066e-17	1.60885	0.153	0.057	1.81268e-13	Cholangiocytes	APBB1
NOD1	1.21757e-17	1.57886	0.146	0.053	1.82916e-13	Cholangiocytes	NOD1
TGM2	1.24174e-17	0.424351	0.937	0.878	1.86547e-13	Cholangiocytes	TGM2
ZNF496	1.44395e-17	1.08895	0.277	0.141	2.16925e-13	Cholangiocytes	ZNF496
EVA1C	1.45424e-17	1.90763	0.101	0.029	2.1847e-13	Cholangiocytes	EVA1C
TSC22D4	1.46545e-17	0.863332	0.407	0.249	2.20155e-13	Cholangiocytes	TSC22D4
DOK1	1.48616e-17	1.37937	0.177	0.072	2.23266e-13	Cholangiocytes	DOK1
HIF1A	1.51742e-17	0.752967	0.557	0.409	2.27961e-13	Cholangiocytes	HIF1A
NRM	1.63872e-17	1.57085	0.137	0.048	2.46185e-13	Cholangiocytes	NRM
DMTN	1.67577e-17	1.09849	0.278	0.142	2.51752e-13	Cholangiocytes	DMTN
GRAMD1A1	1.73862e-17	0.926426	0.376	0.222	2.61193e-13	Cholangiocytes	GRAMD1A
CARD11	1.85724e-17	1.8167	0.123	0.041	2.79012e-13	Cholangiocytes	CARD11
GUCY1B1	1.92402e-17	1.73159	0.139	0.05	2.89045e-13	Cholangiocytes	GUCY1B1
FIGN	1.9792e-17	1.16805	0.237	0.112	2.97335e-13	Cholangiocytes	FIGN
EIF3D	2.02083e-17	0.668263	0.576	0.414	3.0359e-13	Cholangiocytes	EIF3D
HIST1H4E	2.11718e-17	0.59718	0.708	0.558	3.18064e-13	Cholangiocytes	HIST1H4E
HVCN1	2.128e-17	1.52651	0.155	0.059	3.19689e-13	Cholangiocytes	HVCN1
LAT2	2.16811e-17	1.322	0.191	0.081	3.25716e-13	Cholangiocytes	LAT2
TNKS2	2.32382e-17	0.661072	0.617	0.462	3.49107e-13	Cholangiocytes	TNKS2
TRAJ10	2.5505e-17	1.86823	0.118	0.038	3.83161e-13	Cholangiocytes	TRAJ10
USP11	2.60655e-17	0.938236	0.355	0.203	3.91583e-13	Cholangiocytes	USP11
NKD2	2.61496e-17	1.79369	0.11	0.033	3.92846e-13	Cholangiocytes	NKD2
AMOTL2	2.65553e-17	0.931904	0.391	0.241	3.9894e-13	Cholangiocytes	AMOTL2
CHST3	2.66376e-17	1.94602	0.092	0.025	4.00176e-13	Cholangiocytes	CHST3
SON	2.75292e-17	0.403746	0.918	0.806	4.13572e-13	Cholangiocytes	SON
ABCA2	2.75318e-17	0.779123	0.489	0.33	4.13611e-13	Cholangiocytes	ABCA2
CHMP4B	2.79938e-17	0.636538	0.597	0.441	4.2055e-13	Cholangiocytes	CHMP4B
ADAMDEC1	2.93457e-17	2.82517	0.047	0.007	4.4086e-13	Cholangiocytes	ADAMDEC1
STK33	2.93457e-17	2.82517	0.047	0.007	4.4086e-13	Cholangiocytes	STK33
NECAP2	2.94775e-17	0.736895	0.499	0.331	4.4284e-13	Cholangiocytes	NECAP2
SOCS1	3.04375e-17	1.31104	0.214	0.098	4.57262e-13	Cholangiocytes	SOCS1
ADCY1	3.43422e-17	2.30321	0.066	0.013	5.15923e-13	Cholangiocytes	ADCY1
RAI1	3.61641e-17	1.3304	0.183	0.076	5.43293e-13	Cholangiocytes	RAI1
TMEM50A	3.63334e-17	0.638028	0.638	0.491	5.45837e-13	Cholangiocytes	TMEM50A
IGF1R	3.69031e-17	1.42197	0.165	0.065	5.54396e-13	Cholangiocytes	IGF1R
CTDNEP1	3.74885e-17	0.720049	0.537	0.375	5.63189e-13	Cholangiocytes	CTDNEP1
HIC1	3.77434e-17	1.22769	0.219	0.1	5.67019e-13	Cholangiocytes	HIC1
CAP1	3.81051e-17	0.708406	0.603	0.444	5.72452e-13	Cholangiocytes	CAP1
NUP62	3.90949e-17	0.810962	0.457	0.296	5.87323e-13	Cholangiocytes	NUP62
NCKAP1L	3.91373e-17	1.05285	0.33	0.187	5.8796e-13	Cholangiocytes	NCKAP1L
TRPC1	3.92046e-17	2.3016	0.073	0.016	5.8897e-13	Cholangiocytes	TRPC1
TRAJ29	4.07188e-17	1.84941	0.097	0.027	6.11719e-13	Cholangiocytes	TRAJ29
SYTL2	4.12131e-17	1.40526	0.17	0.069	6.19145e-13	Cholangiocytes	SYTL2
UBE2I	4.21572e-17	0.657092	0.583	0.429	6.33328e-13	Cholangiocytes	UBE2I
DSCAML1	4.3237e-17	2.99509	0.043	0.006	6.49549e-13	Cholangiocytes	DSCAML1
SYT11	4.57137e-17	2.16727	0.073	0.016	6.86757e-13	Cholangiocytes	SYT11
TTYH3	4.74969e-17	0.913393	0.417	0.265	7.13546e-13	Cholangiocytes	TTYH3
S1PR4	4.75309e-17	1.88873	0.096	0.027	7.14057e-13	Cholangiocytes	S1PR4
FABP4	4.97222e-17	2.18425	0.083	0.021	7.46977e-13	Cholangiocytes	FABP4
IL34	5.05099e-17	2.36219	0.063	0.012	7.58811e-13	Cholangiocytes	IL34
DMWD	5.13094e-17	1.02707	0.343	0.199	7.70821e-13	Cholangiocytes	DMWD
LTC4S	5.23171e-17	1.55889	0.158	0.062	7.8596e-13	Cholangiocytes	LTC4S
JAK2	5.47594e-17	1.11686	0.256	0.127	8.22651e-13	Cholangiocytes	JAK2
CAV2	5.71789e-17	0.936999	0.49	0.345	8.58998e-13	Cholangiocytes	CAV2
FSD1L	5.90275e-17	1.78008	0.104	0.031	8.86769e-13	Cholangiocytes	FSD1L
DEF6	6.01696e-17	1.27497	0.242	0.119	9.03928e-13	Cholangiocytes	DEF6
ADCY7	6.02441e-17	1.06007	0.273	0.14	9.05047e-13	Cholangiocytes	ADCY7
EPB41L4A	6.05862e-17	1.87475	0.11	0.034	9.10186e-13	Cholangiocytes	EPB41L4A
HMGA1	6.26343e-17	1.25651	0.235	0.113	9.40956e-13	Cholangiocytes	HMGA1
CASP4	6.43056e-17	0.74101	0.574	0.428	9.66063e-13	Cholangiocytes	CASP4
LDB2	6.66743e-17	1.30055	0.235	0.114	1.00165e-12	Cholangiocytes	LDB2
NEURL3	6.7152e-17	2.16524	0.078	0.019	1.00882e-12	Cholangiocytes	NEURL3
TRAJ16	7.06549e-17	1.83495	0.11	0.034	1.06145e-12	Cholangiocytes	TRAJ16
SAP25	7.105e-17	1.20368	0.237	0.114	1.06738e-12	Cholangiocytes	SAP25
FRY	7.30066e-17	1.75726	0.123	0.042	1.09678e-12	Cholangiocytes	FRY
CSGALNACT2	7.31465e-17	0.867908	0.412	0.26	1.09888e-12	Cholangiocytes	CSGALNACT2
CALCRL	7.39817e-17	1.1602	0.228	0.107	1.11143e-12	Cholangiocytes	CALCRL
LTBP1	7.40859e-17	1.34606	0.278	0.147	1.11299e-12	Cholangiocytes	LTBP1
FHOD1	7.45962e-17	1.4576	0.167	0.067	1.12066e-12	Cholangiocytes	FHOD1
RASGRP2	7.53784e-17	1.29525	0.242	0.12	1.13241e-12	Cholangiocytes	RASGRP2
MPEG11	7.87348e-17	0.786474	0.572	0.437	1.18283e-12	Cholangiocytes	MPEG1
MBNL1	7.88903e-17	0.724769	0.59	0.445	1.18517e-12	Cholangiocytes	MBNL1
RNASE11	7.8911e-17	0.817114	0.603	0.451	1.18548e-12	Cholangiocytes	RNASE1
TMEM51	7.9257e-17	1.70255	0.106	0.032	1.19068e-12	Cholangiocytes	TMEM51
FUT8	8.12921e-17	1.28085	0.188	0.08	1.22125e-12	Cholangiocytes	FUT8
NCL	8.18956e-17	0.348473	0.939	0.88	1.23032e-12	Cholangiocytes	NCL
RALGDS	8.47519e-17	1.14278	0.243	0.119	1.27323e-12	Cholangiocytes	RALGDS
GIPC1	8.50931e-17	0.680906	0.511	0.338	1.27835e-12	Cholangiocytes	GIPC1
RAB4B	8.70038e-17	0.830511	0.423	0.265	1.30706e-12	Cholangiocytes	RAB4B
SH3BP1	8.88365e-17	1.13892	0.242	0.118	1.33459e-12	Cholangiocytes	SH3BP1
SLC4A4	8.91198e-17	0.992561	0.405	0.252	1.33885e-12	Cholangiocytes	SLC4A4
RTF2	9.07767e-17	0.677333	0.588	0.431	1.36374e-12	Cholangiocytes	RTF2
HIST1H1B	9.28375e-17	0.861457	0.421	0.265	1.3947e-12	Cholangiocytes	HIST1H1B
TAOK1	9.70313e-17	0.684241	0.504	0.337	1.4577e-12	Cholangiocytes	TAOK1
NPDC1	1.00535e-16	0.924789	0.372	0.226	1.51033e-12	Cholangiocytes	NPDC1
UACA	1.04494e-16	0.90002	0.473	0.322	1.56981e-12	Cholangiocytes	UACA
PARP15	1.07041e-16	1.48603	0.153	0.059	1.60807e-12	Cholangiocytes	PARP15
EFEMP2	1.09487e-16	1.43639	0.153	0.059	1.64483e-12	Cholangiocytes	EFEMP2
MOK	1.09774e-16	1.33798	0.177	0.074	1.64913e-12	Cholangiocytes	MOK
CSF1	1.11442e-16	0.88158	0.41	0.259	1.67419e-12	Cholangiocytes	CSF1
ZEB1	1.13217e-16	1.33715	0.219	0.103	1.70086e-12	Cholangiocytes	ZEB1
ZFP28	1.14864e-16	1.98323	0.087	0.023	1.72561e-12	Cholangiocytes	ZFP28
NOP53	1.30083e-16	0.402343	0.953	0.908	1.95424e-12	Cholangiocytes	NOP53
INAFM1	1.36048e-16	1.06977	0.283	0.151	2.04385e-12	Cholangiocytes	INAFM1
SMARCC2	1.39806e-16	0.787879	0.41	0.252	2.1003e-12	Cholangiocytes	SMARCC2
TMEM246	1.42971e-16	2.88175	0.043	0.006	2.14786e-12	Cholangiocytes	TMEM246
RAB36	1.42971e-16	2.88175	0.043	0.006	2.14786e-12	Cholangiocytes	RAB36
MAP3K6	1.43076e-16	1.2402	0.209	0.095	2.14943e-12	Cholangiocytes	MAP3K6
RHBDF2	1.4404e-16	1.13462	0.254	0.128	2.16391e-12	Cholangiocytes	RHBDF2
GTF2F1	1.47569e-16	0.76078	0.457	0.293	2.21692e-12	Cholangiocytes	GTF2F1
RGS19	1.49193e-16	1.07355	0.313	0.175	2.24132e-12	Cholangiocytes	RGS19
ARHGAP25	1.51719e-16	1.13873	0.282	0.15	2.27927e-12	Cholangiocytes	ARHGAP25
BUB3	1.59936e-16	0.716353	0.513	0.353	2.40271e-12	Cholangiocytes	BUB3
MECOM	1.65182e-16	2.77936	0.049	0.008	2.48152e-12	Cholangiocytes	MECOM
RAC1	1.6722e-16	0.473273	0.8	0.666	2.51215e-12	Cholangiocytes	RAC1
MAPK13	1.69111e-16	1.27858	0.195	0.086	2.54056e-12	Cholangiocytes	MAPK13
RSRP1	1.74575e-16	0.41599	0.88	0.785	2.62264e-12	Cholangiocytes	RSRP1
RGS4	1.75389e-16	1.76627	0.111	0.036	2.63487e-12	Cholangiocytes	RGS4
CFAP221	1.81654e-16	1.80132	0.099	0.029	2.72899e-12	Cholangiocytes	CFAP221
TSPAN15	1.87257e-16	1.60944	0.139	0.051	2.81316e-12	Cholangiocytes	TSPAN15
CD8B	1.87956e-16	1.86434	0.092	0.026	2.82367e-12	Cholangiocytes	CD8B
FUT4	1.94192e-16	1.57009	0.155	0.061	2.91735e-12	Cholangiocytes	FUT4
CHST15	1.95693e-16	0.954915	0.306	0.167	2.9399e-12	Cholangiocytes	CHST15
NRGN	2.02568e-16	1.80597	0.139	0.052	3.04319e-12	Cholangiocytes	NRGN
ODF3B	2.09743e-16	0.650517	0.576	0.416	3.15097e-12	Cholangiocytes	ODF3B
DAB2	2.22737e-16	0.877478	0.417	0.268	3.34618e-12	Cholangiocytes	DAB2
FPR31	2.23329e-16	0.837558	0.438	0.285	3.35508e-12	Cholangiocytes	FPR3
TUBA4A	2.45234e-16	0.908787	0.377	0.226	3.68415e-12	Cholangiocytes	TUBA4A
BCAT1	2.49433e-16	1.29326	0.184	0.08	3.74723e-12	Cholangiocytes	BCAT1
VENTX	2.51137e-16	2.42078	0.057	0.011	3.77284e-12	Cholangiocytes	VENTX
GPSM3	2.54829e-16	0.946021	0.36	0.214	3.82829e-12	Cholangiocytes	GPSM3
TANC1	2.58065e-16	1.06944	0.27	0.139	3.87691e-12	Cholangiocytes	TANC1
KLRK1	2.5815e-16	1.36654	0.21	0.097	3.87819e-12	Cholangiocytes	KLRK1
IKBKB	2.69165e-16	0.699579	0.567	0.416	4.04366e-12	Cholangiocytes	IKBKB
HIST1H4I	2.72252e-16	1.04875	0.329	0.192	4.09004e-12	Cholangiocytes	HIST1H4I
MVP	2.87811e-16	0.589128	0.661	0.516	4.32379e-12	Cholangiocytes	MVP
ZAP70	2.88818e-16	1.48355	0.174	0.074	4.33891e-12	Cholangiocytes	ZAP70
CSF3R	2.89424e-16	1.07056	0.263	0.135	4.34802e-12	Cholangiocytes	CSF3R
PLK2	2.98045e-16	1.19403	0.197	0.087	4.47753e-12	Cholangiocytes	PLK2
TMEM63A	3.11379e-16	0.652644	0.591	0.44	4.67784e-12	Cholangiocytes	TMEM63A
H1FX	3.21046e-16	0.454197	0.849	0.72	4.82307e-12	Cholangiocytes	H1FX
NME3	3.31203e-16	0.70723	0.539	0.378	4.97567e-12	Cholangiocytes	NME3
THEMIS2	3.32371e-16	1.01524	0.367	0.226	4.99321e-12	Cholangiocytes	THEMIS2
MCM7	3.35816e-16	0.696042	0.558	0.4	5.04496e-12	Cholangiocytes	MCM7
LPCAT1	3.37994e-16	0.922531	0.336	0.191	5.07769e-12	Cholangiocytes	LPCAT1
TRIB2	3.41878e-16	1.00039	0.33	0.189	5.13603e-12	Cholangiocytes	TRIB2
LPAR2	3.44519e-16	1.65744	0.115	0.038	5.17571e-12	Cholangiocytes	LPAR2
SPRY4	3.54318e-16	1.1574	0.233	0.113	5.32292e-12	Cholangiocytes	SPRY4
IER2	3.54635e-16	0.639892	0.56	0.406	5.32769e-12	Cholangiocytes	IER2
IRF1	3.55801e-16	0.649857	0.75	0.609	5.3452e-12	Cholangiocytes	IRF1
DYNC1H1	3.70073e-16	0.590551	0.677	0.538	5.55961e-12	Cholangiocytes	DYNC1H1
TRAJ2	3.74871e-16	2.36219	0.061	0.012	5.63168e-12	Cholangiocytes	TRAJ2
FCHSD1	3.92462e-16	1.47836	0.144	0.055	5.89596e-12	Cholangiocytes	FCHSD1
PGF	4.27413e-16	1.83508	0.108	0.034	6.42103e-12	Cholangiocytes	PGF
G6PD	4.34526e-16	1.11938	0.223	0.105	6.52789e-12	Cholangiocytes	G6PD
HOPX	4.36149e-16	1.56967	0.125	0.044	6.55227e-12	Cholangiocytes	HOPX
GAPT	4.56287e-16	2.63875	0.049	0.008	6.8548e-12	Cholangiocytes	GAPT
VGLL4	4.64537e-16	0.899989	0.367	0.223	6.97874e-12	Cholangiocytes	VGLL4
RNF19B	4.70022e-16	1.04723	0.268	0.14	7.06114e-12	Cholangiocytes	RNF19B
SLFN13	4.84746e-16	1.64901	0.122	0.042	7.28234e-12	Cholangiocytes	SLFN13
ACIN1	4.97238e-16	0.591483	0.631	0.48	7.47e-12	Cholangiocytes	ACIN1
GALNT10	5.3026e-16	1.22457	0.217	0.103	7.9661e-12	Cholangiocytes	GALNT10
TRAJ52	5.49604e-16	2.15637	0.066	0.014	8.25671e-12	Cholangiocytes	TRAJ52
GJA4	5.7689e-16	1.62353	0.151	0.06	8.66661e-12	Cholangiocytes	GJA4
PAG1	6.0837e-16	0.99426	0.304	0.17	9.13954e-12	Cholangiocytes	PAG1
DBNL	6.21196e-16	0.629524	0.588	0.443	9.33223e-12	Cholangiocytes	DBNL
APH1B	6.26703e-16	1.39159	0.146	0.056	9.41496e-12	Cholangiocytes	APH1B
TRAJ34	6.46947e-16	1.74218	0.111	0.036	9.71909e-12	Cholangiocytes	TRAJ34
SPN	6.67695e-16	1.54601	0.134	0.049	1.00308e-11	Cholangiocytes	SPN
VSIG2	6.91202e-16	2.04089	0.083	0.022	1.03839e-11	Cholangiocytes	VSIG2
SIT1	7.01648e-16	1.98744	0.078	0.02	1.05409e-11	Cholangiocytes	SIT1
TRBV27	7.06823e-16	2.43285	0.054	0.01	1.06186e-11	Cholangiocytes	TRBV27
ADGRL3	7.32378e-16	3.11467	0.037	0.004	1.10025e-11	Cholangiocytes	ADGRL3
YEATS2	8.10551e-16	1.15668	0.228	0.111	1.21769e-11	Cholangiocytes	YEATS2
PTBP3	8.28254e-16	0.720258	0.489	0.337	1.24429e-11	Cholangiocytes	PTBP3
SVIL	8.38921e-16	1.03049	0.35	0.21	1.26031e-11	Cholangiocytes	SVIL
TCF25	8.74519e-16	0.445572	0.797	0.66	1.31379e-11	Cholangiocytes	TCF25
PLEK1	9.47818e-16	0.935925	0.367	0.223	1.42391e-11	Cholangiocytes	PLEK
RNASE6	9.69039e-16	1.23179	0.179	0.077	1.45579e-11	Cholangiocytes	RNASE6
PKIG	9.82918e-16	0.93226	0.383	0.239	1.47664e-11	Cholangiocytes	PKIG
KLF8	1.00849e-15	1.9109	0.085	0.023	1.51505e-11	Cholangiocytes	KLF8
ZNF677	1.01809e-15	1.96719	0.08	0.021	1.52948e-11	Cholangiocytes	ZNF677
MAPRE1	1.02214e-15	0.849414	0.471	0.322	1.53556e-11	Cholangiocytes	MAPRE1
FKBP9	1.04691e-15	0.790232	0.471	0.323	1.57277e-11	Cholangiocytes	FKBP9
STK38L	1.0677e-15	1.25117	0.235	0.118	1.604e-11	Cholangiocytes	STK38L
RALY	1.06946e-15	0.572803	0.678	0.549	1.60664e-11	Cholangiocytes	RALY
SPIN1	1.10578e-15	0.818502	0.45	0.302	1.66122e-11	Cholangiocytes	SPIN1
CCDC57	1.11403e-15	0.997347	0.303	0.169	1.6736e-11	Cholangiocytes	CCDC57
STK4	1.14408e-15	0.944748	0.363	0.223	1.71876e-11	Cholangiocytes	STK4
CARMIL1	1.15224e-15	1.41013	0.16	0.066	1.73101e-11	Cholangiocytes	CARMIL1
KCNS3	1.23202e-15	1.55794	0.132	0.049	1.85087e-11	Cholangiocytes	KCNS3
INPP5D	1.31755e-15	1.00091	0.278	0.148	1.97935e-11	Cholangiocytes	INPP5D
RHOF	1.33309e-15	1.3007	0.197	0.09	2.00271e-11	Cholangiocytes	RHOF
FRMD6	1.36967e-15	1.27905	0.2	0.092	2.05766e-11	Cholangiocytes	FRMD6
LNPEP	1.42389e-15	0.825166	0.417	0.27	2.1391e-11	Cholangiocytes	LNPEP
ABCC4	1.47979e-15	1.72329	0.12	0.042	2.22309e-11	Cholangiocytes	ABCC4
RABGAP1L	1.49719e-15	0.699421	0.499	0.347	2.24923e-11	Cholangiocytes	RABGAP1L
HIST1H3I	1.50369e-15	0.892158	0.344	0.202	2.25899e-11	Cholangiocytes	HIST1H3I
DDX3X	1.518e-15	0.434798	0.843	0.69	2.28049e-11	Cholangiocytes	DDX3X
PLCE1	1.52441e-15	2.47724	0.054	0.01	2.29012e-11	Cholangiocytes	PLCE1
RALBP1	1.56648e-15	0.809569	0.384	0.235	2.35332e-11	Cholangiocytes	RALBP1
DCAF7	1.59499e-15	0.623213	0.6	0.467	2.39615e-11	Cholangiocytes	DCAF7
CSF2RA	1.69436e-15	1.52101	0.146	0.057	2.54544e-11	Cholangiocytes	CSF2RA
HNRNPA2B1	1.7044e-15	0.278033	0.995	0.983	2.56052e-11	Cholangiocytes	HNRNPA2B1
CEP126	1.70988e-15	2.82517	0.042	0.006	2.56875e-11	Cholangiocytes	CEP126
HIST1H1D	1.7259e-15	1.39118	0.155	0.063	2.59282e-11	Cholangiocytes	HIST1H1D
RAP1GAP	1.73033e-15	1.10948	0.296	0.168	2.59948e-11	Cholangiocytes	RAP1GAP
DCTN2	1.75607e-15	0.692545	0.515	0.366	2.63814e-11	Cholangiocytes	DCTN2
CDKN1A	1.93067e-15	0.813939	0.456	0.308	2.90045e-11	Cholangiocytes	CDKN1A
NFKB2	1.94548e-15	0.597787	0.598	0.443	2.9227e-11	Cholangiocytes	NFKB2
MYO1D	1.9545e-15	1.08284	0.268	0.143	2.93625e-11	Cholangiocytes	MYO1D
GPR132	1.99112e-15	1.77936	0.099	0.031	2.99126e-11	Cholangiocytes	GPR132
SLC12A4	2.02039e-15	0.848856	0.395	0.249	3.03523e-11	Cholangiocytes	SLC12A4
CRTC3	2.05324e-15	0.855991	0.37	0.224	3.08458e-11	Cholangiocytes	CRTC3
MYO15B	2.20886e-15	0.753838	0.496	0.348	3.31837e-11	Cholangiocytes	MYO15B
MAP3K21	2.28785e-15	1.25531	0.188	0.084	3.43704e-11	Cholangiocytes	MAP3K21
MCM5	2.41374e-15	0.85199	0.37	0.226	3.62616e-11	Cholangiocytes	MCM5
CORO6	2.46941e-15	2.32767	0.057	0.012	3.7098e-11	Cholangiocytes	CORO6
IRF8	2.49177e-15	0.835973	0.403	0.255	3.74338e-11	Cholangiocytes	IRF8
CYTH41	2.51893e-15	1.07439	0.278	0.152	3.78419e-11	Cholangiocytes	CYTH4
CKMT2	2.57532e-15	2.67316	0.045	0.007	3.8689e-11	Cholangiocytes	CKMT2
SDK1	2.57532e-15	2.67316	0.045	0.007	3.8689e-11	Cholangiocytes	SDK1
HNRNPLL	2.63173e-15	0.788845	0.437	0.289	3.95364e-11	Cholangiocytes	HNRNPLL
HKDC1	2.65108e-15	1.25496	0.193	0.088	3.98272e-11	Cholangiocytes	HKDC1
CXCL91	2.70942e-15	1.14088	0.466	0.332	4.07037e-11	Cholangiocytes	CXCL9
MTCH1	2.74366e-15	0.804859	0.456	0.304	4.12179e-11	Cholangiocytes	MTCH1
PPP3CC	2.78111e-15	0.964482	0.323	0.188	4.17807e-11	Cholangiocytes	PPP3CC
SPRYD3	2.84585e-15	0.932081	0.344	0.206	4.27532e-11	Cholangiocytes	SPRYD3
ARHGAP8	2.85681e-15	2.27123	0.07	0.017	4.29179e-11	Cholangiocytes	ARHGAP8
ANKRD13B	2.86253e-15	2.28202	0.059	0.012	4.30038e-11	Cholangiocytes	ANKRD13B
STX7	2.91661e-15	0.690033	0.515	0.363	4.38163e-11	Cholangiocytes	STX7
CNTRL	2.91972e-15	1.12473	0.24	0.122	4.38629e-11	Cholangiocytes	CNTRL
ZNF106	2.92038e-15	0.830365	0.377	0.229	4.38728e-11	Cholangiocytes	ZNF106
PRAG1	3.02053e-15	1.5826	0.115	0.039	4.53774e-11	Cholangiocytes	PRAG1
GNB4	3.05639e-15	1.14519	0.216	0.104	4.59162e-11	Cholangiocytes	GNB4
LUC7L3	3.0652e-15	0.456477	0.866	0.773	4.60486e-11	Cholangiocytes	LUC7L3
G3BP2	3.15798e-15	0.48848	0.807	0.678	4.74424e-11	Cholangiocytes	G3BP2
RNF34	3.17e-15	0.918276	0.308	0.173	4.76229e-11	Cholangiocytes	RNF34
NBDY	3.20888e-15	1.06762	0.257	0.135	4.82069e-11	Cholangiocytes	NBDY
CSNK1G2	3.2591e-15	0.589099	0.609	0.464	4.89615e-11	Cholangiocytes	CSNK1G2
CDC42SE2	3.26958e-15	0.715132	0.503	0.35	4.91189e-11	Cholangiocytes	CDC42SE2
TBL1XR1	3.32557e-15	0.61514	0.586	0.446	4.99601e-11	Cholangiocytes	TBL1XR1
EFNA5	3.35946e-15	2.4433	0.054	0.01	5.04691e-11	Cholangiocytes	EFNA5
ESYT2	3.64343e-15	0.703034	0.569	0.424	5.47352e-11	Cholangiocytes	ESYT2
CD209	3.66908e-15	1.63252	0.111	0.038	5.51206e-11	Cholangiocytes	CD209
FAIM	3.71115e-15	1.09286	0.205	0.096	5.57527e-11	Cholangiocytes	FAIM
BANF1	3.92153e-15	0.561429	0.729	0.598	5.89132e-11	Cholangiocytes	BANF1
ILK	4.01311e-15	0.750582	0.544	0.413	6.02889e-11	Cholangiocytes	ILK
MICALL2	4.05143e-15	1.2402	0.177	0.078	6.08647e-11	Cholangiocytes	MICALL2
IGHG2	4.12157e-15	3.12785	0.157	0.066	6.19183e-11	Cholangiocytes	IGHG2
PPP1R12A	4.13821e-15	0.982603	0.339	0.202	6.21684e-11	Cholangiocytes	PPP1R12A
TFF3	4.25489e-15	2.78077	0.047	0.008	6.39212e-11	Cholangiocytes	TFF3
EEF1G	4.31267e-15	0.287542	0.995	0.992	6.47892e-11	Cholangiocytes	EEF1G
ASAP1	4.36157e-15	1.02061	0.301	0.171	6.55239e-11	Cholangiocytes	ASAP1
ZDHHC2	4.42733e-15	1.16498	0.205	0.096	6.65117e-11	Cholangiocytes	ZDHHC2
PNMA2	4.44928e-15	2.08194	0.073	0.018	6.68415e-11	Cholangiocytes	PNMA2
NOTCH2	4.60126e-15	0.725511	0.485	0.333	6.91248e-11	Cholangiocytes	NOTCH2
ELF3	4.60683e-15	0.8914	0.407	0.263	6.92084e-11	Cholangiocytes	ELF3
ZC3H4	4.65596e-15	0.635839	0.576	0.417	6.99465e-11	Cholangiocytes	ZC3H4
PNISR	4.68956e-15	0.470231	0.797	0.659	7.04512e-11	Cholangiocytes	PNISR
CYTIP	4.71431e-15	1.26877	0.193	0.089	7.0823e-11	Cholangiocytes	CYTIP
GAB2	5.34094e-15	1.2402	0.158	0.065	8.0237e-11	Cholangiocytes	GAB2
ARRB21	5.47191e-15	0.740495	0.485	0.343	8.22044e-11	Cholangiocytes	ARRB2
S100A81	5.62766e-15	1.01665	0.336	0.203	8.45443e-11	Cholangiocytes	S100A8
PHIP	5.7915e-15	0.89522	0.353	0.214	8.70057e-11	Cholangiocytes	PHIP
CCL18	6.03272e-15	2.1081	0.092	0.028	9.06296e-11	Cholangiocytes	CCL18
DYRK2	6.077e-15	1.18173	0.209	0.1	9.12947e-11	Cholangiocytes	DYRK2
TMED3	6.14121e-15	1.16695	0.198	0.092	9.22593e-11	Cholangiocytes	TMED3
EXOC6B	6.20588e-15	0.913781	0.325	0.19	9.3231e-11	Cholangiocytes	EXOC6B
NOVA1	6.24169e-15	2.1929	0.064	0.015	9.3769e-11	Cholangiocytes	NOVA1
MPP3	6.4678e-15	2.17664	0.063	0.014	9.71657e-11	Cholangiocytes	MPP3
IL17RE	6.53979e-15	2.05783	0.075	0.019	9.82473e-11	Cholangiocytes	IL17RE
SLC39A1	6.66788e-15	0.572336	0.624	0.48	1.00172e-10	Cholangiocytes	SLC39A1
IL15RA	6.80019e-15	1.09238	0.243	0.125	1.02159e-10	Cholangiocytes	IL15RA
RNASEH2B	6.85541e-15	1.01273	0.247	0.127	1.02989e-10	Cholangiocytes	RNASEH2B
TRAJ7	6.92344e-15	1.62619	0.11	0.037	1.04011e-10	Cholangiocytes	TRAJ7
TRAJ3	7.08454e-15	1.90609	0.087	0.025	1.06431e-10	Cholangiocytes	TRAJ3
ACKR3	7.1276e-15	1.92986	0.08	0.022	1.07078e-10	Cholangiocytes	ACKR3
ANKRD29	7.13591e-15	1.75117	0.094	0.029	1.07203e-10	Cholangiocytes	ANKRD29
TRAJ39	7.22246e-15	1.86416	0.103	0.033	1.08503e-10	Cholangiocytes	TRAJ39
CHMP4A	7.3868e-15	0.663614	0.485	0.325	1.10972e-10	Cholangiocytes	CHMP4A
ZNF641	7.38933e-15	0.927396	0.294	0.163	1.1101e-10	Cholangiocytes	ZNF641
EML3	7.59297e-15	0.746962	0.457	0.305	1.14069e-10	Cholangiocytes	EML3
TMEM184B	7.64396e-15	0.899167	0.33	0.195	1.14835e-10	Cholangiocytes	TMEM184B
TRAJ47	7.67072e-15	2.03509	0.073	0.019	1.15237e-10	Cholangiocytes	TRAJ47
MOB1A	7.73191e-15	0.585904	0.64	0.508	1.16157e-10	Cholangiocytes	MOB1A
PEAR1	7.74038e-15	1.49452	0.146	0.059	1.16284e-10	Cholangiocytes	PEAR1
HIVEP3	7.85293e-15	1.41013	0.139	0.054	1.17975e-10	Cholangiocytes	HIVEP3
SRGN1	7.95767e-15	0.736836	0.576	0.436	1.19548e-10	Cholangiocytes	SRGN
SMARCE1	8.14994e-15	0.461427	0.779	0.653	1.22437e-10	Cholangiocytes	SMARCE1
NAGK1	8.24075e-15	0.701378	0.511	0.367	1.23801e-10	Cholangiocytes	NAGK
EPHA4	8.27209e-15	2.8893	0.038	0.005	1.24272e-10	Cholangiocytes	EPHA4
MAGI1	8.57521e-15	0.633147	0.567	0.413	1.28825e-10	Cholangiocytes	MAGI1
TMEM156	8.57533e-15	1.66203	0.111	0.038	1.28827e-10	Cholangiocytes	TMEM156
GIMAP51	8.71961e-15	0.85958	0.409	0.271	1.30995e-10	Cholangiocytes	GIMAP5
TRBJ2-2	8.84671e-15	1.73887	0.106	0.035	1.32904e-10	Cholangiocytes	TRBJ2-2
AGPAT4	9.41463e-15	1.74854	0.092	0.028	1.41436e-10	Cholangiocytes	AGPAT4
S1PR2	9.42061e-15	1.47602	0.132	0.05	1.41526e-10	Cholangiocytes	S1PR2
KRBA1	9.59257e-15	1.63387	0.11	0.037	1.44109e-10	Cholangiocytes	KRBA1
DUSP6	9.60342e-15	0.805937	0.433	0.289	1.44272e-10	Cholangiocytes	DUSP6
LAMP3	9.71732e-15	2.72207	0.043	0.007	1.45983e-10	Cholangiocytes	LAMP3
CBLB	9.7874e-15	0.805403	0.475	0.334	1.47036e-10	Cholangiocytes	CBLB
ARMCX1	1.00654e-14	1.57901	0.13	0.05	1.51213e-10	Cholangiocytes	ARMCX1
IRAK3	1.01664e-14	1.05629	0.226	0.112	1.5273e-10	Cholangiocytes	IRAK3
FAM118A	1.0191e-14	0.968635	0.289	0.161	1.53099e-10	Cholangiocytes	FAM118A
ZNF660	1.02632e-14	2.13002	0.068	0.016	1.54184e-10	Cholangiocytes	ZNF660
KIF18B	1.02729e-14	1.79917	0.089	0.026	1.54329e-10	Cholangiocytes	KIF18B
TESPA1	1.14809e-14	2.26574	0.061	0.013	1.72477e-10	Cholangiocytes	TESPA1
INPP5F	1.15413e-14	1.524	0.13	0.05	1.73384e-10	Cholangiocytes	INPP5F
RIN2	1.16013e-14	0.907463	0.339	0.205	1.74286e-10	Cholangiocytes	RIN2
INTS3	1.16712e-14	0.595991	0.565	0.415	1.75337e-10	Cholangiocytes	INTS3
ACTN4	1.18276e-14	0.747387	0.523	0.394	1.77686e-10	Cholangiocytes	ACTN4
CD861	1.22795e-14	1.05258	0.252	0.133	1.84474e-10	Cholangiocytes	CD86
FBXO32	1.24465e-14	1.85431	0.083	0.024	1.86984e-10	Cholangiocytes	FBXO32
PRICKLE2	1.2671e-14	1.44312	0.141	0.056	1.90357e-10	Cholangiocytes	PRICKLE2
GJC1	1.27602e-14	2.38705	0.052	0.01	1.91696e-10	Cholangiocytes	GJC1
TNIK	1.28751e-14	1.05258	0.264	0.143	1.93422e-10	Cholangiocytes	TNIK
PTGIS1	1.30555e-14	1.13502	0.285	0.162	1.96132e-10	Cholangiocytes	PTGIS
SRRT	1.35662e-14	0.547848	0.656	0.513	2.03805e-10	Cholangiocytes	SRRT
PML	1.36194e-14	0.783576	0.435	0.295	2.04604e-10	Cholangiocytes	PML
HACD1	1.38918e-14	2.77072	0.042	0.006	2.08697e-10	Cholangiocytes	HACD1
SPART	1.39952e-14	1.05542	0.238	0.122	2.10249e-10	Cholangiocytes	SPART
ATP6V1B2	1.41177e-14	0.554845	0.689	0.554	2.12091e-10	Cholangiocytes	ATP6V1B2
LY9	1.43264e-14	1.87961	0.085	0.025	2.15226e-10	Cholangiocytes	LY9
CARD161	1.48444e-14	0.887837	0.327	0.192	2.23008e-10	Cholangiocytes	CARD16
METTL24	1.49156e-14	1.67909	0.099	0.032	2.24077e-10	Cholangiocytes	METTL24
IGBP1	1.49169e-14	0.814457	0.397	0.252	2.24097e-10	Cholangiocytes	IGBP1
ALDH3B1	1.49391e-14	1.20559	0.216	0.107	2.2443e-10	Cholangiocytes	ALDH3B1
CEP89	1.50083e-14	1.14497	0.198	0.093	2.25469e-10	Cholangiocytes	CEP89
PIAS3	1.52197e-14	1.21097	0.179	0.08	2.28646e-10	Cholangiocytes	PIAS3
FNBP1	1.53266e-14	0.629254	0.624	0.498	2.30251e-10	Cholangiocytes	FNBP1
FER	1.58281e-14	0.866408	0.362	0.224	2.37786e-10	Cholangiocytes	FER
GABRE	1.59227e-14	1.82517	0.099	0.032	2.39207e-10	Cholangiocytes	GABRE
CTDSPL	1.59531e-14	0.781839	0.355	0.213	2.39664e-10	Cholangiocytes	CTDSPL
TRIM8	1.63818e-14	0.478802	0.736	0.599	2.46103e-10	Cholangiocytes	TRIM8
CHST11	1.66629e-14	1.49912	0.172	0.077	2.50327e-10	Cholangiocytes	CHST11
HOXB4	1.68866e-14	1.32024	0.16	0.068	2.53688e-10	Cholangiocytes	HOXB4
TIA1	1.74528e-14	0.592505	0.621	0.485	2.62193e-10	Cholangiocytes	TIA1
GBGT1	1.82289e-14	1.60835	0.115	0.041	2.73853e-10	Cholangiocytes	GBGT1
MYO9B	1.83183e-14	0.801579	0.374	0.231	2.75196e-10	Cholangiocytes	MYO9B
C1QTNF1	1.84897e-14	0.734757	0.525	0.386	2.77771e-10	Cholangiocytes	C1QTNF1
MX2	1.95708e-14	1.12781	0.214	0.105	2.94013e-10	Cholangiocytes	MX2
SCPEP11	2.00746e-14	0.781998	0.471	0.338	3.0158e-10	Cholangiocytes	SCPEP1
DHX15	2.05489e-14	0.552554	0.633	0.494	3.08707e-10	Cholangiocytes	DHX15
HOMER3	2.07001e-14	1.29199	0.16	0.068	3.10978e-10	Cholangiocytes	HOMER3
IFFO2	2.07755e-14	1.21834	0.193	0.091	3.12111e-10	Cholangiocytes	IFFO2
ZBTB4	2.17042e-14	1.03667	0.289	0.164	3.26063e-10	Cholangiocytes	ZBTB4
CREB5	2.1871e-14	2.09581	0.064	0.015	3.28568e-10	Cholangiocytes	CREB5
ARHGEF3	2.19421e-14	1.53704	0.137	0.054	3.29636e-10	Cholangiocytes	ARHGEF3
CCBE1	2.19586e-14	1.21172	0.176	0.079	3.29883e-10	Cholangiocytes	CCBE1
CTTNBP2	2.21391e-14	1.32739	0.162	0.07	3.32596e-10	Cholangiocytes	CTTNBP2
UNC5C	2.24433e-14	2.12773	0.063	0.014	3.37166e-10	Cholangiocytes	UNC5C
TRAJ27	2.24433e-14	2.12773	0.063	0.014	3.37166e-10	Cholangiocytes	TRAJ27
APOBEC3G	2.2731e-14	1.36724	0.141	0.056	3.41487e-10	Cholangiocytes	APOBEC3G
KDM5B	2.30031e-14	0.961371	0.299	0.172	3.45576e-10	Cholangiocytes	KDM5B
TRAJ11	2.31856e-14	1.76104	0.089	0.027	3.48318e-10	Cholangiocytes	TRAJ11
GOLPH3	2.32665e-14	0.475348	0.843	0.739	3.49532e-10	Cholangiocytes	GOLPH3
EPB41L3	2.32996e-14	0.996595	0.33	0.201	3.50029e-10	Cholangiocytes	EPB41L3
PLXNB2	2.40646e-14	0.351156	0.958	0.897	3.61523e-10	Cholangiocytes	PLXNB2
CTBP1	2.46781e-14	0.422087	0.843	0.734	3.70739e-10	Cholangiocytes	CTBP1
PCGF2	2.56073e-14	1.24979	0.209	0.103	3.84698e-10	Cholangiocytes	PCGF2
RGS16	2.57901e-14	1.70062	0.096	0.03	3.87445e-10	Cholangiocytes	RGS16
P2RY14	2.60688e-14	2.76377	0.038	0.005	3.91631e-10	Cholangiocytes	P2RY14
ICOS	2.72606e-14	2.3531	0.052	0.01	4.09536e-10	Cholangiocytes	ICOS
ST6GALNAC4	2.73157e-14	1.26629	0.153	0.064	4.10363e-10	Cholangiocytes	ST6GALNAC4
HIST1H2AE	2.76588e-14	0.834297	0.374	0.236	4.15518e-10	Cholangiocytes	HIST1H2AE
UGCG	2.77677e-14	0.755922	0.4	0.259	4.17154e-10	Cholangiocytes	UGCG
FAM122C	2.8053e-14	1.2402	0.181	0.083	4.2144e-10	Cholangiocytes	FAM122C
RNH1	2.81978e-14	0.491742	0.71	0.573	4.23616e-10	Cholangiocytes	RNH1
PRDM5	2.98582e-14	1.76324	0.092	0.029	4.48559e-10	Cholangiocytes	PRDM5
STK39	3.01487e-14	1.48852	0.125	0.047	4.52923e-10	Cholangiocytes	STK39
RERE	3.07625e-14	0.65613	0.565	0.442	4.62146e-10	Cholangiocytes	RERE
SLC27A1	3.15134e-14	1.00045	0.259	0.139	4.73426e-10	Cholangiocytes	SLC27A1
GRN1	3.23151e-14	0.520265	0.678	0.539	4.8547e-10	Cholangiocytes	GRN
TRBJ1-6	3.26292e-14	2.16397	0.066	0.016	4.90188e-10	Cholangiocytes	TRBJ1-6
ATP1B2	3.39336e-14	1.93208	0.078	0.022	5.09784e-10	Cholangiocytes	ATP1B2
RAP1A	3.39628e-14	0.557131	0.656	0.523	5.10223e-10	Cholangiocytes	RAP1A
ASAP2	3.4326e-14	1.05963	0.23	0.117	5.15679e-10	Cholangiocytes	ASAP2
GAB3	3.43286e-14	1.27376	0.172	0.077	5.15718e-10	Cholangiocytes	GAB3
PALD1	3.54059e-14	2.48413	0.049	0.009	5.31904e-10	Cholangiocytes	PALD1
MCM6	3.54314e-14	1.08493	0.243	0.129	5.32286e-10	Cholangiocytes	MCM6
SLC1A5	3.64135e-14	1.32576	0.165	0.073	5.4704e-10	Cholangiocytes	SLC1A5
FLOT2	3.65783e-14	0.537107	0.68	0.569	5.49516e-10	Cholangiocytes	FLOT2
KRT8	3.69817e-14	0.429243	0.953	0.94	5.55577e-10	Cholangiocytes	KRT8
PPP2R2B	3.73068e-14	2.29465	0.057	0.013	5.6046e-10	Cholangiocytes	PPP2R2B
CALCOCO1	3.7833e-14	0.657246	0.532	0.397	5.68365e-10	Cholangiocytes	CALCOCO1
HRC	3.82181e-14	2.66167	0.042	0.007	5.74151e-10	Cholangiocytes	HRC
CXCL111	3.85402e-14	1.46346	0.177	0.082	5.78989e-10	Cholangiocytes	CXCL11
GLT8D2	4.04582e-14	2.04495	0.071	0.019	6.07804e-10	Cholangiocytes	GLT8D2
ARL15	4.24615e-14	1.12126	0.2	0.096	6.379e-10	Cholangiocytes	ARL15
GSTM3	4.33498e-14	1.03282	0.21	0.102	6.51244e-10	Cholangiocytes	GSTM3
PDCD4	4.47432e-14	0.660507	0.543	0.399	6.72178e-10	Cholangiocytes	PDCD4
RAPGEF3	4.51692e-14	1.87299	0.077	0.021	6.78576e-10	Cholangiocytes	RAPGEF3
RNPS1	4.58641e-14	0.675877	0.485	0.339	6.89016e-10	Cholangiocytes	RNPS1
SPI11	4.5886e-14	0.725871	0.544	0.418	6.89346e-10	Cholangiocytes	SPI1
CDK18	4.61062e-14	0.870598	0.337	0.203	6.92654e-10	Cholangiocytes	CDK18
CD28	4.6871e-14	2.08348	0.083	0.025	7.04143e-10	Cholangiocytes	CD28
TLN2	4.74159e-14	1.62962	0.101	0.034	7.12329e-10	Cholangiocytes	TLN2
ENO2	4.83006e-14	1.9046	0.085	0.026	7.2562e-10	Cholangiocytes	ENO2
FKBP1A	4.85153e-14	0.515698	0.717	0.579	7.28846e-10	Cholangiocytes	FKBP1A
MYOCD	4.87982e-14	6.14709	0.014	0	7.33096e-10	Cholangiocytes	MYOCD
FUBP1	4.9625e-14	0.646499	0.525	0.384	7.45517e-10	Cholangiocytes	FUBP1
PLXNA3	4.97454e-14	1.4371	0.129	0.05	7.47325e-10	Cholangiocytes	PLXNA3
EPS8	4.99659e-14	0.743799	0.398	0.255	7.50638e-10	Cholangiocytes	EPS8
HIST1H2BN	5.0113e-14	0.726732	0.438	0.298	7.52847e-10	Cholangiocytes	HIST1H2BN
DNAJC18	5.47476e-14	2.70969	0.04	0.006	8.22474e-10	Cholangiocytes	DNAJC18
RB1	5.53867e-14	0.722712	0.487	0.348	8.32074e-10	Cholangiocytes	RB1
LAPTM4B	5.56223e-14	1.03622	0.247	0.131	8.35614e-10	Cholangiocytes	LAPTM4B
DNMT1	5.56317e-14	0.848374	0.36	0.224	8.35756e-10	Cholangiocytes	DNMT1
RASA3	5.58661e-14	1.3346	0.153	0.065	8.39277e-10	Cholangiocytes	RASA3
PRKD1	5.60503e-14	1.26629	0.155	0.066	8.42044e-10	Cholangiocytes	PRKD1
SRPX2	5.64473e-14	1.25926	0.183	0.085	8.48008e-10	Cholangiocytes	SRPX2
DENND2A	5.65892e-14	1.24439	0.174	0.079	8.50139e-10	Cholangiocytes	DENND2A
SERPINB6	5.66823e-14	0.588978	0.619	0.491	8.51539e-10	Cholangiocytes	SERPINB6
SNAI2	5.68988e-14	1.09286	0.228	0.117	8.54791e-10	Cholangiocytes	SNAI2
GMNN	5.74884e-14	1.12549	0.214	0.107	8.63649e-10	Cholangiocytes	GMNN
SNRPD1	5.9356e-14	0.660978	0.517	0.375	8.91706e-10	Cholangiocytes	SNRPD1
SP110	6.10795e-14	0.858081	0.355	0.219	9.17597e-10	Cholangiocytes	SP110
SHKBP1	6.20975e-14	0.82154	0.381	0.246	9.3289e-10	Cholangiocytes	SHKBP1
HDAC2	6.24677e-14	0.750377	0.437	0.292	9.38453e-10	Cholangiocytes	HDAC2
TRAJ42	6.26953e-14	2.03857	0.066	0.016	9.41872e-10	Cholangiocytes	TRAJ42
ZFC3H1	6.47106e-14	0.714623	0.463	0.319	9.72148e-10	Cholangiocytes	ZFC3H1
STXBP5	6.58213e-14	1.22154	0.19	0.09	9.88834e-10	Cholangiocytes	STXBP5
RBPMS	6.5969e-14	0.646444	0.61	0.488	9.91053e-10	Cholangiocytes	RBPMS
CCL17	6.80634e-14	3.36949	0.038	0.006	1.02252e-09	Cholangiocytes	CCL17
RHOH	6.82435e-14	1.88657	0.077	0.021	1.02522e-09	Cholangiocytes	RHOH
USP22	7.1226e-14	0.349865	0.913	0.819	1.07003e-09	Cholangiocytes	USP22
VEGFC	7.13368e-14	1.5508	0.117	0.043	1.07169e-09	Cholangiocytes	VEGFC
THRA	7.20008e-14	0.958698	0.332	0.203	1.08167e-09	Cholangiocytes	THRA
ANKDD1A	7.263e-14	1.85759	0.077	0.021	1.09112e-09	Cholangiocytes	ANKDD1A
MGAT5	7.46337e-14	1.04548	0.25	0.135	1.12122e-09	Cholangiocytes	MGAT5
CA11	7.58008e-14	2.18471	0.057	0.013	1.13876e-09	Cholangiocytes	CA11
HELLS	7.71701e-14	1.1622	0.163	0.071	1.15933e-09	Cholangiocytes	HELLS
CPNE5	7.75417e-14	2.0882	0.061	0.014	1.16491e-09	Cholangiocytes	CPNE5
PDP1	7.97091e-14	1.66844	0.097	0.032	1.19747e-09	Cholangiocytes	PDP1
SRSF1	8.32976e-14	0.38215	0.849	0.754	1.25138e-09	Cholangiocytes	SRSF1
DSEL	8.46667e-14	1.27858	0.183	0.086	1.27195e-09	Cholangiocytes	DSEL
DYNC2H1	8.71222e-14	1.64786	0.103	0.035	1.30884e-09	Cholangiocytes	DYNC2H1
DYNC1LI2	8.86119e-14	0.859865	0.353	0.218	1.33122e-09	Cholangiocytes	DYNC1LI2
HNRNPR	8.96832e-14	0.49359	0.767	0.651	1.34731e-09	Cholangiocytes	HNRNPR
FAM102B	9.13477e-14	1.42407	0.127	0.049	1.37232e-09	Cholangiocytes	FAM102B
CCNDBP1	9.14313e-14	0.666534	0.513	0.377	1.37357e-09	Cholangiocytes	CCNDBP1
MSH2	9.1856e-14	0.883991	0.313	0.185	1.37995e-09	Cholangiocytes	MSH2
EVA1B	9.28866e-14	1.2957	0.158	0.069	1.39544e-09	Cholangiocytes	EVA1B
CD40	9.37581e-14	0.73689	0.407	0.267	1.40853e-09	Cholangiocytes	CD40
JPT1	9.44341e-14	0.82318	0.426	0.293	1.41868e-09	Cholangiocytes	JPT1
TMEM87B	9.56181e-14	0.806396	0.317	0.184	1.43647e-09	Cholangiocytes	TMEM87B
NR4A1	9.75062e-14	1.49469	0.139	0.057	1.46484e-09	Cholangiocytes	NR4A1
ADORA1	9.80159e-14	2.49259	0.045	0.008	1.47249e-09	Cholangiocytes	ADORA1
GRIN2D	9.80159e-14	2.49259	0.045	0.008	1.47249e-09	Cholangiocytes	GRIN2D
INPPL1	9.88333e-14	0.826538	0.358	0.222	1.48477e-09	Cholangiocytes	INPPL1
SPIB	9.89946e-14	2.61104	0.042	0.007	1.4872e-09	Cholangiocytes	SPIB
SPTLC2	9.91374e-14	0.744586	0.405	0.266	1.48934e-09	Cholangiocytes	SPTLC2
TTC14	1.03221e-13	0.658365	0.572	0.453	1.5507e-09	Cholangiocytes	TTC14
PAQR4	1.04291e-13	1.69863	0.096	0.031	1.56676e-09	Cholangiocytes	PAQR4
SGPP1	1.07485e-13	0.705703	0.48	0.338	1.61475e-09	Cholangiocytes	SGPP1
RTL8C	1.16126e-13	1.04791	0.242	0.129	1.74456e-09	Cholangiocytes	RTL8C
TCEAL8	1.16334e-13	0.704792	0.456	0.309	1.74768e-09	Cholangiocytes	TCEAL8
GNA13	1.17818e-13	0.713381	0.403	0.259	1.76998e-09	Cholangiocytes	GNA13
MTA3	1.18679e-13	1.03193	0.252	0.137	1.78291e-09	Cholangiocytes	MTA3
MINDY2	1.19086e-13	0.816467	0.341	0.207	1.78903e-09	Cholangiocytes	MINDY2
SELENOW	1.21188e-13	0.893368	0.412	0.281	1.82061e-09	Cholangiocytes	SELENOW
RFTN2	1.22049e-13	1.943	0.078	0.023	1.83355e-09	Cholangiocytes	RFTN2
LMNA	1.23438e-13	0.565845	0.656	0.529	1.85441e-09	Cholangiocytes	LMNA
ESAM	1.3197e-13	1.12677	0.226	0.117	1.98258e-09	Cholangiocytes	ESAM
CD99	1.43076e-13	0.321996	0.955	0.908	2.14943e-09	Cholangiocytes	CD99
FERMT3	1.43461e-13	1.06687	0.212	0.107	2.15522e-09	Cholangiocytes	FERMT3
NTRK1	1.4705e-13	2.65524	0.04	0.006	2.20913e-09	Cholangiocytes	NTRK1
TWIST2	1.4705e-13	2.65524	0.04	0.006	2.20913e-09	Cholangiocytes	TWIST2
RUNX3	1.54997e-13	1.43053	0.134	0.054	2.32853e-09	Cholangiocytes	RUNX3
ZC2HC1A	1.56108e-13	1.74854	0.089	0.028	2.34521e-09	Cholangiocytes	ZC2HC1A
SELENON	1.59636e-13	0.734936	0.419	0.28	2.39821e-09	Cholangiocytes	SELENON
BCAM	1.71579e-13	1.09744	0.41	0.278	2.57764e-09	Cholangiocytes	BCAM
FCHO1	1.7334e-13	1.77786	0.092	0.03	2.60408e-09	Cholangiocytes	FCHO1
CD27	1.82867e-13	1.57724	0.117	0.044	2.74721e-09	Cholangiocytes	CD27
TP53	1.8605e-13	0.777145	0.405	0.27	2.79504e-09	Cholangiocytes	TP53
PLAU	1.92516e-13	1.92705	0.071	0.019	2.89216e-09	Cholangiocytes	PLAU
PLCB21	1.92985e-13	0.947213	0.264	0.146	2.89922e-09	Cholangiocytes	PLCB2
C16orf54	1.9889e-13	1.71753	0.104	0.037	2.98793e-09	Cholangiocytes	C16orf54
PTAFR	1.99824e-13	1.38776	0.146	0.062	3.00195e-09	Cholangiocytes	PTAFR
CD7	2.02712e-13	1.14463	0.203	0.101	3.04534e-09	Cholangiocytes	CD7
SLC26A10	2.03985e-13	2.28751	0.05	0.01	3.06446e-09	Cholangiocytes	SLC26A10
LCP21	2.04699e-13	0.946182	0.327	0.201	3.07519e-09	Cholangiocytes	LCP2
PPIC	2.05043e-13	0.846971	0.299	0.173	3.08036e-09	Cholangiocytes	PPIC
CCDC12	2.05491e-13	0.676362	0.518	0.38	3.08709e-09	Cholangiocytes	CCDC12
SYDE1	2.06369e-13	1.23116	0.163	0.073	3.10029e-09	Cholangiocytes	SYDE1
IL4R	2.07982e-13	0.519716	0.64	0.503	3.12452e-09	Cholangiocytes	IL4R
MAP9	2.1139e-13	2.70487	0.038	0.006	3.17571e-09	Cholangiocytes	MAP9
SNPH	2.1139e-13	2.70487	0.038	0.006	3.17571e-09	Cholangiocytes	SNPH
CAPNS1	2.15605e-13	0.362649	0.903	0.81	3.23903e-09	Cholangiocytes	CAPNS1
SLAMF8	2.20943e-13	1.31711	0.172	0.08	3.31923e-09	Cholangiocytes	SLAMF8
FLOT1	2.21329e-13	0.51047	0.673	0.547	3.32502e-09	Cholangiocytes	FLOT1
TLR2	2.21937e-13	1.02487	0.287	0.169	3.33416e-09	Cholangiocytes	TLR2
CDH24	2.26685e-13	1.9507	0.07	0.019	3.40549e-09	Cholangiocytes	CDH24
BNC2	2.26878e-13	2.3016	0.052	0.011	3.40839e-09	Cholangiocytes	BNC2
M6PR	2.30206e-13	0.611439	0.558	0.417	3.45838e-09	Cholangiocytes	M6PR
CBFB	2.32957e-13	0.687491	0.471	0.328	3.49971e-09	Cholangiocytes	CBFB
NIPSNAP2	2.33131e-13	0.96772	0.268	0.15	3.50232e-09	Cholangiocytes	NIPSNAP2
ANO9	2.33285e-13	2.2558	0.052	0.011	3.50464e-09	Cholangiocytes	ANO9
RAB38	2.33285e-13	2.2558	0.052	0.011	3.50464e-09	Cholangiocytes	RAB38
RABL6	2.35119e-13	0.862248	0.346	0.216	3.53219e-09	Cholangiocytes	RABL6
NUTF2	2.37179e-13	0.468069	0.696	0.565	3.56314e-09	Cholangiocytes	NUTF2
CAPZA2	2.37185e-13	0.405166	0.864	0.767	3.56323e-09	Cholangiocytes	CAPZA2
COPS9	2.40898e-13	0.8464	0.374	0.241	3.61901e-09	Cholangiocytes	COPS9
BLVRA	2.45597e-13	1.10684	0.21	0.106	3.6896e-09	Cholangiocytes	BLVRA
LAD1	2.46469e-13	1.04003	0.278	0.161	3.70271e-09	Cholangiocytes	LAD1
TAX1BP3	2.52501e-13	0.924799	0.341	0.214	3.79333e-09	Cholangiocytes	TAX1BP3
NHSL2	2.58582e-13	2.09647	0.059	0.014	3.88468e-09	Cholangiocytes	NHSL2
RGS3	2.63637e-13	0.750435	0.454	0.322	3.96062e-09	Cholangiocytes	RGS3
NME5	2.64633e-13	2.13127	0.057	0.013	3.97559e-09	Cholangiocytes	NME5
ZNF217	2.69737e-13	0.654066	0.494	0.351	4.05225e-09	Cholangiocytes	ZNF217
ANKRD50	2.71345e-13	0.950697	0.261	0.144	4.07641e-09	Cholangiocytes	ANKRD50
MN1	2.94981e-13	2.38459	0.047	0.009	4.4315e-09	Cholangiocytes	MN1
GUCY1A2	2.95739e-13	1.47153	0.125	0.049	4.44288e-09	Cholangiocytes	GUCY1A2
XYLT1	2.99208e-13	2.01279	0.066	0.017	4.49501e-09	Cholangiocytes	XYLT1
SLC8A11	3.04448e-13	0.922615	0.301	0.177	4.57372e-09	Cholangiocytes	SLC8A1
DENND5A	3.06946e-13	0.739368	0.395	0.256	4.61124e-09	Cholangiocytes	DENND5A
OSBPL5	3.09377e-13	1.9507	0.075	0.021	4.64778e-09	Cholangiocytes	OSBPL5
VAMP5	3.09397e-13	0.457501	0.767	0.644	4.64808e-09	Cholangiocytes	VAMP5
MFSD6	3.16261e-13	1.89228	0.071	0.02	4.7512e-09	Cholangiocytes	MFSD6
MINK1	3.19384e-13	0.625494	0.483	0.34	4.79811e-09	Cholangiocytes	MINK1
PBXIP1	3.29293e-13	0.669696	0.583	0.468	4.94697e-09	Cholangiocytes	PBXIP1
YWHAQ	3.31991e-13	0.380266	0.89	0.8	4.9875e-09	Cholangiocytes	YWHAQ
DLL1	3.41256e-13	1.24867	0.169	0.078	5.12669e-09	Cholangiocytes	DLL1
SMARCC1	3.45352e-13	0.585496	0.55	0.419	5.18823e-09	Cholangiocytes	SMARCC1
SYNM	3.55643e-13	2.04608	0.096	0.033	5.34282e-09	Cholangiocytes	SYNM
AIF11	3.68552e-13	0.719052	0.517	0.395	5.53676e-09	Cholangiocytes	AIF1
SMPD2	3.8679e-13	1.17309	0.188	0.091	5.81075e-09	Cholangiocytes	SMPD2
PTGES2	3.95874e-13	0.635342	0.482	0.339	5.94721e-09	Cholangiocytes	PTGES2
NEDD9	3.98701e-13	1.17818	0.19	0.092	5.98969e-09	Cholangiocytes	NEDD9
CCDC88A	4.01485e-13	0.681534	0.452	0.309	6.03151e-09	Cholangiocytes	CCDC88A
LIX1L	4.02412e-13	0.913426	0.283	0.163	6.04544e-09	Cholangiocytes	LIX1L
TRIM45	4.07937e-13	1.73291	0.085	0.027	6.12844e-09	Cholangiocytes	TRIM45
POLR2G	4.12043e-13	0.528798	0.628	0.505	6.19013e-09	Cholangiocytes	POLR2G
RASSF2	4.20597e-13	1.35702	0.139	0.058	6.31863e-09	Cholangiocytes	RASSF2
SLC22A15	4.26824e-13	1.63252	0.092	0.03	6.41217e-09	Cholangiocytes	SLC22A15
RAB3D	4.29974e-13	1.45407	0.12	0.046	6.4595e-09	Cholangiocytes	RAB3D
SMIM10	4.33163e-13	2.04089	0.061	0.015	6.50741e-09	Cholangiocytes	SMIM10
NONO	4.34934e-13	0.328316	0.948	0.872	6.53401e-09	Cholangiocytes	NONO
BIRC3	4.52652e-13	0.698279	0.383	0.244	6.8002e-09	Cholangiocytes	BIRC3
MAP4K1	4.53199e-13	1.35702	0.141	0.059	6.80841e-09	Cholangiocytes	MAP4K1
STX11	4.67344e-13	0.90839	0.297	0.175	7.02091e-09	Cholangiocytes	STX11
MTPN	4.6875e-13	0.639951	0.546	0.415	7.04203e-09	Cholangiocytes	MTPN
RAP2A	4.91124e-13	0.939695	0.271	0.153	7.37816e-09	Cholangiocytes	RAP2A
MLKL	4.94811e-13	1.03057	0.275	0.159	7.43354e-09	Cholangiocytes	MLKL
HGF	4.99507e-13	0.810127	0.386	0.253	7.50409e-09	Cholangiocytes	HGF
PTGER4	4.99518e-13	1.38642	0.13	0.053	7.50425e-09	Cholangiocytes	PTGER4
PITPNM1	5.03813e-13	0.85554	0.332	0.206	7.56878e-09	Cholangiocytes	PITPNM1
OBSL1	5.10971e-13	0.572156	0.637	0.535	7.67632e-09	Cholangiocytes	OBSL1
ZC3H12A	5.14659e-13	1.0484	0.216	0.111	7.73172e-09	Cholangiocytes	ZC3H12A
TNFAIP81	5.14976e-13	1.19256	0.197	0.098	7.73648e-09	Cholangiocytes	TNFAIP8
VPS13C	5.18692e-13	0.659918	0.543	0.414	7.79232e-09	Cholangiocytes	VPS13C
TFEB	5.20554e-13	1.15221	0.217	0.113	7.82028e-09	Cholangiocytes	TFEB
ZNF431	5.26819e-13	1.49425	0.106	0.038	7.9144e-09	Cholangiocytes	ZNF431
TMEM43	5.27267e-13	0.883422	0.339	0.214	7.92113e-09	Cholangiocytes	TMEM43
DENND6B	5.38486e-13	1.57941	0.108	0.04	8.08968e-09	Cholangiocytes	DENND6B
GIMAP6	5.44919e-13	0.980141	0.24	0.129	8.18632e-09	Cholangiocytes	GIMAP6
MTR	5.60803e-13	0.756851	0.341	0.209	8.42494e-09	Cholangiocytes	MTR
CD300LB	5.65354e-13	2.64829	0.038	0.006	8.49331e-09	Cholangiocytes	CD300LB
FMO2	5.93912e-13	2.51483	0.042	0.007	8.92234e-09	Cholangiocytes	FMO2
MGAT4A	6.04824e-13	1.0004	0.228	0.12	9.08628e-09	Cholangiocytes	MGAT4A
TREM21	6.2366e-13	1.3016	0.139	0.058	9.36925e-09	Cholangiocytes	TREM2
SLC1A31	6.60419e-13	1.21414	0.181	0.087	9.92147e-09	Cholangiocytes	SLC1A3
LACC1	6.76281e-13	1.09449	0.205	0.104	1.01598e-08	Cholangiocytes	LACC1
CSNK1G1	6.77431e-13	1.08042	0.181	0.086	1.0177e-08	Cholangiocytes	CSNK1G1
SNRK	6.79176e-13	0.71088	0.443	0.31	1.02033e-08	Cholangiocytes	SNRK
ZNF462	6.88823e-13	1.37771	0.125	0.05	1.03482e-08	Cholangiocytes	ZNF462
EVL	6.90432e-13	0.456915	0.783	0.676	1.03724e-08	Cholangiocytes	EVL
NCAPD2	6.92336e-13	1.05023	0.249	0.138	1.0401e-08	Cholangiocytes	NCAPD2
LAMA3	7.05173e-13	1.55215	0.099	0.035	1.05938e-08	Cholangiocytes	LAMA3
ZRANB2	7.07426e-13	0.421811	0.763	0.635	1.06277e-08	Cholangiocytes	ZRANB2
ABCC51	7.13119e-13	0.726465	0.416	0.28	1.07132e-08	Cholangiocytes	ABCC5
DAB2IP	7.33567e-13	0.848221	0.296	0.173	1.10204e-08	Cholangiocytes	DAB2IP
TOR4A	7.38238e-13	1.27937	0.163	0.075	1.10906e-08	Cholangiocytes	TOR4A
MITF	7.76407e-13	1.39151	0.123	0.049	1.1664e-08	Cholangiocytes	MITF
STAT3	7.96363e-13	0.306602	0.927	0.827	1.19638e-08	Cholangiocytes	STAT3
HOXB2	7.96408e-13	1.60277	0.115	0.044	1.19644e-08	Cholangiocytes	HOXB2
PIP4K2A	7.9878e-13	0.993289	0.247	0.136	1.20001e-08	Cholangiocytes	PIP4K2A
DBNDD2	8.08847e-13	1.55739	0.113	0.043	1.21513e-08	Cholangiocytes	DBNDD2
TRBV6-2	8.15871e-13	2.69964	0.037	0.006	1.22568e-08	Cholangiocytes	TRBV6-2
DOCK101	8.20126e-13	1.09581	0.231	0.125	1.23208e-08	Cholangiocytes	DOCK10
IGLC11	8.25979e-13	2.04773	0.306	0.188	1.24087e-08	Cholangiocytes	IGLC1
DIDO1	8.31974e-13	0.588373	0.642	0.535	1.24987e-08	Cholangiocytes	DIDO1
SLC43A21	8.37108e-13	1.00058	0.273	0.159	1.25759e-08	Cholangiocytes	SLC43A2
PLCD3	8.3715e-13	1.83911	0.08	0.025	1.25765e-08	Cholangiocytes	PLCD3
GPR161	8.37195e-13	2.43814	0.043	0.008	1.25772e-08	Cholangiocytes	GPR161
PSMB9	8.53258e-13	0.596124	0.563	0.428	1.28185e-08	Cholangiocytes	PSMB9
PCM1	8.58131e-13	0.422779	0.755	0.621	1.28917e-08	Cholangiocytes	PCM1
TIE1	8.68342e-13	1.34997	0.141	0.06	1.30451e-08	Cholangiocytes	TIE1
CSK	8.87778e-13	0.643713	0.57	0.434	1.33371e-08	Cholangiocytes	CSK
H2AFY	9.02325e-13	0.701934	0.503	0.381	1.35556e-08	Cholangiocytes	H2AFY
TRAJ41	9.06613e-13	2.15274	0.054	0.012	1.362e-08	Cholangiocytes	TRAJ41
ENDOD1	9.11121e-13	1.33433	0.144	0.063	1.36878e-08	Cholangiocytes	ENDOD1
GRAP2	9.12466e-13	1.68012	0.085	0.027	1.3708e-08	Cholangiocytes	GRAP2
LDLRAD3	9.2429e-13	1.73616	0.087	0.028	1.38856e-08	Cholangiocytes	LDLRAD3
HIST1H2AD	9.85418e-13	0.810924	0.41	0.283	1.48039e-08	Cholangiocytes	HIST1H2AD
MARK3	9.8646e-13	0.610909	0.534	0.4	1.48196e-08	Cholangiocytes	MARK3
PHPT1	1.00699e-12	0.387259	0.781	0.651	1.51279e-08	Cholangiocytes	PHPT1
METTL3	1.01045e-12	0.748186	0.363	0.229	1.51799e-08	Cholangiocytes	METTL3
ETV6	1.01092e-12	0.813194	0.306	0.182	1.51871e-08	Cholangiocytes	ETV6
SLC25A12	1.03975e-12	1.54865	0.11	0.041	1.56201e-08	Cholangiocytes	SLC25A12
USP25	1.07713e-12	0.621952	0.466	0.32	1.61817e-08	Cholangiocytes	USP25
ZFPM2	1.08731e-12	1.64384	0.09	0.03	1.63347e-08	Cholangiocytes	ZFPM2
FOS	1.11084e-12	0.953246	0.263	0.148	1.66881e-08	Cholangiocytes	FOS
CD81	1.12505e-12	0.252921	0.995	0.995	1.69016e-08	Cholangiocytes	CD81
TRAF3	1.12743e-12	0.940497	0.283	0.167	1.69374e-08	Cholangiocytes	TRAF3
IGHG11	1.14841e-12	1.16717	0.588	0.429	1.72526e-08	Cholangiocytes	IGHG1
UBE2E2	1.14916e-12	0.541671	0.602	0.467	1.72638e-08	Cholangiocytes	UBE2E2
CCAR2	1.17788e-12	0.713211	0.431	0.302	1.76953e-08	Cholangiocytes	CCAR2
MAX	1.18879e-12	0.576369	0.605	0.49	1.78592e-08	Cholangiocytes	MAX
SLA2	1.24073e-12	1.72732	0.087	0.028	1.86395e-08	Cholangiocytes	SLA2
EIF1B	1.26565e-12	0.519633	0.597	0.449	1.90139e-08	Cholangiocytes	EIF1B
LGMN1	1.26883e-12	0.439747	0.81	0.692	1.90616e-08	Cholangiocytes	LGMN
PPP1R15A	1.27589e-12	0.843397	0.31	0.185	1.91678e-08	Cholangiocytes	PPP1R15A
CRTAP	1.2918e-12	0.895488	0.341	0.217	1.94067e-08	Cholangiocytes	CRTAP
LAMB2	1.2923e-12	0.439033	0.802	0.691	1.94143e-08	Cholangiocytes	LAMB2
TCEAL7	1.30584e-12	2.31059	0.047	0.01	1.96176e-08	Cholangiocytes	TCEAL7
BRK1	1.33356e-12	0.382977	0.849	0.734	2.00341e-08	Cholangiocytes	BRK1
SH3GLB2	1.33478e-12	0.718089	0.407	0.274	2.00523e-08	Cholangiocytes	SH3GLB2
WDR6	1.38587e-12	0.514379	0.649	0.529	2.082e-08	Cholangiocytes	WDR6
EPHA2	1.38919e-12	0.886567	0.282	0.164	2.08698e-08	Cholangiocytes	EPHA2
UCHL1	1.44803e-12	2.59384	0.038	0.006	2.17537e-08	Cholangiocytes	UCHL1
DAPP1	1.45959e-12	1.56578	0.104	0.038	2.19274e-08	Cholangiocytes	DAPP1
ANKRD11	1.46397e-12	0.500075	0.682	0.563	2.19932e-08	Cholangiocytes	ANKRD11
CARD9	1.46456e-12	1.3024	0.13	0.054	2.20021e-08	Cholangiocytes	CARD9
EZR	1.49469e-12	0.771901	0.329	0.201	2.24547e-08	Cholangiocytes	EZR
TMC8	1.49643e-12	1.21421	0.254	0.145	2.24809e-08	Cholangiocytes	TMC8
GIT1	1.5257e-12	0.917145	0.256	0.143	2.29206e-08	Cholangiocytes	GIT1
RNF24	1.53596e-12	1.71413	0.082	0.026	2.30747e-08	Cholangiocytes	RNF24
IST1	1.53806e-12	0.64397	0.443	0.307	2.31063e-08	Cholangiocytes	IST1
TCEAL9	1.5493e-12	0.731534	0.381	0.248	2.32751e-08	Cholangiocytes	TCEAL9
GIMAP8	1.57807e-12	0.783944	0.363	0.234	2.37074e-08	Cholangiocytes	GIMAP8
CSF2RB1	1.60579e-12	1.12297	0.186	0.092	2.41238e-08	Cholangiocytes	CSF2RB
RFX5	1.61871e-12	0.688243	0.428	0.292	2.43178e-08	Cholangiocytes	RFX5
ORAI2	1.64131e-12	1.2402	0.162	0.075	2.46574e-08	Cholangiocytes	ORAI2
CYTH3	1.64919e-12	1.60277	0.096	0.033	2.47758e-08	Cholangiocytes	CYTH3
DDX24	1.65316e-12	0.506269	0.666	0.541	2.48354e-08	Cholangiocytes	DDX24
ADAM19	1.65527e-12	1.06774	0.195	0.097	2.48672e-08	Cholangiocytes	ADAM19
JAM2	1.67937e-12	1.83614	0.092	0.032	2.52292e-08	Cholangiocytes	JAM2
C12orf57	1.7591e-12	0.45391	0.729	0.614	2.6427e-08	Cholangiocytes	C12orf57
CDC25B	1.78037e-12	0.656379	0.489	0.353	2.67465e-08	Cholangiocytes	CDC25B
BAX	1.79032e-12	0.860752	0.323	0.2	2.68959e-08	Cholangiocytes	BAX
SH2D3C	1.82425e-12	1.48306	0.111	0.042	2.74058e-08	Cholangiocytes	SH2D3C
PLK3	1.82588e-12	1.14281	0.167	0.078	2.74303e-08	Cholangiocytes	PLK3
CREBZF	1.87966e-12	0.443276	0.767	0.63	2.82381e-08	Cholangiocytes	CREBZF
SBNO2	1.89573e-12	0.591369	0.492	0.349	2.84795e-08	Cholangiocytes	SBNO2
ZNF783	1.90869e-12	0.75953	0.4	0.275	2.86742e-08	Cholangiocytes	ZNF783
IFT57	1.92298e-12	1.26748	0.143	0.062	2.88889e-08	Cholangiocytes	IFT57
SPTAN1	1.99324e-12	0.507659	0.671	0.545	2.99444e-08	Cholangiocytes	SPTAN1
ANP32B	2.01962e-12	0.513356	0.617	0.492	3.03408e-08	Cholangiocytes	ANP32B
PNRC2	2.13021e-12	0.595249	0.57	0.453	3.20022e-08	Cholangiocytes	PNRC2
CASR	2.13409e-12	2.70487	0.037	0.006	3.20604e-08	Cholangiocytes	CASR
UNC13D	2.18391e-12	1.06354	0.238	0.132	3.28089e-08	Cholangiocytes	UNC13D
SDCBP1	2.18483e-12	0.424754	0.819	0.733	3.28227e-08	Cholangiocytes	SDCBP
MYO1F1	2.18521e-12	0.785792	0.339	0.212	3.28285e-08	Cholangiocytes	MYO1F
ZNF683	2.18693e-12	1.97272	0.061	0.016	3.28542e-08	Cholangiocytes	ZNF683
SLC39A13	2.19408e-12	0.844902	0.348	0.222	3.29617e-08	Cholangiocytes	SLC39A13
PAN3	2.19481e-12	0.70162	0.395	0.26	3.29726e-08	Cholangiocytes	PAN3
FNBP4	2.22033e-12	0.583319	0.537	0.4	3.3356e-08	Cholangiocytes	FNBP4
WDFY3	2.25198e-12	0.83755	0.322	0.2	3.38314e-08	Cholangiocytes	WDFY3
FZD6	2.29001e-12	1.59928	0.094	0.033	3.44029e-08	Cholangiocytes	FZD6
MPRIP	2.3024e-12	0.749878	0.416	0.288	3.45889e-08	Cholangiocytes	MPRIP
IL33	2.34984e-12	0.856694	0.343	0.216	3.53016e-08	Cholangiocytes	IL33
ARHGAP31	2.36238e-12	1.04122	0.21	0.11	3.549e-08	Cholangiocytes	ARHGAP31
SULF2	2.38507e-12	0.737993	0.381	0.253	3.5831e-08	Cholangiocytes	SULF2
AGAP2	2.3854e-12	1.40392	0.13	0.055	3.58359e-08	Cholangiocytes	AGAP2
HLA-DRB1	2.39366e-12	2.00524	0.25	0.157	3.596e-08	Cholangiocytes	HLA-DRB1
GTF3C6	2.42579e-12	0.553207	0.609	0.488	3.64426e-08	Cholangiocytes	GTF3C6
DENND4B	2.43675e-12	0.731507	0.383	0.251	3.66073e-08	Cholangiocytes	DENND4B
TMEM240	2.45049e-12	2.00025	0.059	0.015	3.68138e-08	Cholangiocytes	TMEM240
MTA1	2.46181e-12	0.675742	0.463	0.328	3.69837e-08	Cholangiocytes	MTA1
CCAR1	2.55752e-12	0.580391	0.518	0.384	3.84216e-08	Cholangiocytes	CCAR1
ARHGAP33	2.569e-12	1.39693	0.113	0.044	3.8594e-08	Cholangiocytes	ARHGAP33
CCDC85B	2.57072e-12	0.752758	0.39	0.262	3.862e-08	Cholangiocytes	CCDC85B
RHOJ	2.62153e-12	1.38907	0.113	0.044	3.93833e-08	Cholangiocytes	RHOJ
MEAK7	2.65161e-12	1.66762	0.085	0.028	3.98352e-08	Cholangiocytes	MEAK7
CABIN1	2.65325e-12	0.788135	0.344	0.218	3.98598e-08	Cholangiocytes	CABIN1
TSPAN8	2.65403e-12	1.24335	0.193	0.098	3.98715e-08	Cholangiocytes	TSPAN8
NSD3	2.68969e-12	0.63884	0.468	0.331	4.04072e-08	Cholangiocytes	NSD3
STRN4	2.74397e-12	0.836437	0.339	0.215	4.12227e-08	Cholangiocytes	STRN4
SORT1	2.85088e-12	0.895693	0.325	0.203	4.28288e-08	Cholangiocytes	SORT1
ZNF292	2.88987e-12	1.0839	0.202	0.104	4.34146e-08	Cholangiocytes	ZNF292
PIWIL4	2.91615e-12	2.22372	0.049	0.011	4.38093e-08	Cholangiocytes	PIWIL4
ENAH	2.91942e-12	1.08144	0.214	0.113	4.38585e-08	Cholangiocytes	ENAH
ZNF14	2.98485e-12	1.83967	0.077	0.024	4.48415e-08	Cholangiocytes	ZNF14
PLAC9	2.98965e-12	2.06909	0.066	0.018	4.49135e-08	Cholangiocytes	PLAC9
DCP2	2.99029e-12	1.03892	0.186	0.092	4.49231e-08	Cholangiocytes	DCP2
SNX29	3.00106e-12	0.921026	0.256	0.144	4.50849e-08	Cholangiocytes	SNX29
SUSD2	3.04304e-12	2.09725	0.054	0.013	4.57156e-08	Cholangiocytes	SUSD2
BIN21	3.06654e-12	1.03455	0.228	0.124	4.60687e-08	Cholangiocytes	BIN2
IFI44L1	3.14302e-12	0.708473	0.426	0.294	4.72176e-08	Cholangiocytes	IFI44L
ZNF439	3.17336e-12	1.9261	0.063	0.017	4.76734e-08	Cholangiocytes	ZNF439
BICD1	3.193e-12	1.41013	0.113	0.044	4.79685e-08	Cholangiocytes	BICD1
TLR7	3.35754e-12	1.9507	0.066	0.018	5.04404e-08	Cholangiocytes	TLR7
PHTF2	3.50219e-12	1.18083	0.177	0.086	5.26134e-08	Cholangiocytes	PHTF2
SKIL	3.64025e-12	0.668483	0.461	0.329	5.46875e-08	Cholangiocytes	SKIL
SERPINI1	3.6631e-12	1.9507	0.061	0.016	5.50308e-08	Cholangiocytes	SERPINI1
TPBG	3.6631e-12	1.9507	0.061	0.016	5.50308e-08	Cholangiocytes	TPBG
TNK2	3.6972e-12	0.773837	0.363	0.237	5.55431e-08	Cholangiocytes	TNK2
CCND3	3.76309e-12	0.861086	0.369	0.248	5.6533e-08	Cholangiocytes	CCND3
LIMK1	3.8008e-12	1.21636	0.172	0.083	5.70994e-08	Cholangiocytes	LIMK1
PRKD2	3.80622e-12	0.713161	0.381	0.251	5.71809e-08	Cholangiocytes	PRKD2
SFI1	3.82609e-12	0.98575	0.245	0.138	5.74794e-08	Cholangiocytes	SFI1
CTDSP2	3.95565e-12	0.390413	0.843	0.752	5.94257e-08	Cholangiocytes	CTDSP2
KPNB1	3.98497e-12	0.526349	0.574	0.446	5.98662e-08	Cholangiocytes	KPNB1
RNF166	4.01916e-12	0.834947	0.308	0.188	6.03798e-08	Cholangiocytes	RNF166
BLMH	4.06618e-12	0.793646	0.339	0.214	6.10862e-08	Cholangiocytes	BLMH
TNFRSF9	4.09451e-12	1.95727	0.064	0.018	6.15118e-08	Cholangiocytes	TNFRSF9
EMID1	4.12836e-12	1.4604	0.115	0.045	6.20204e-08	Cholangiocytes	EMID1
HEG1	4.16732e-12	1.06413	0.266	0.158	6.26057e-08	Cholangiocytes	HEG1
NXN	4.16783e-12	1.20297	0.155	0.071	6.26132e-08	Cholangiocytes	NXN
GGA3	4.34391e-12	0.74211	0.365	0.238	6.52585e-08	Cholangiocytes	GGA3
LY861	4.36325e-12	1.17945	0.179	0.088	6.55491e-08	Cholangiocytes	LY86
FCGR1A	4.38289e-12	1.20368	0.169	0.081	6.58442e-08	Cholangiocytes	FCGR1A
PEX26	4.4142e-12	0.696546	0.409	0.281	6.63146e-08	Cholangiocytes	PEX26
C11orf21	4.41539e-12	1.5644	0.087	0.029	6.63324e-08	Cholangiocytes	C11orf21
ZC3HAV1L	4.48616e-12	1.53238	0.097	0.035	6.73956e-08	Cholangiocytes	ZC3HAV1L
MRFAP1L1	4.53724e-12	0.521964	0.727	0.608	6.81629e-08	Cholangiocytes	MRFAP1L1
NUMA1	4.54941e-12	0.588257	0.612	0.522	6.83458e-08	Cholangiocytes	NUMA1
PDE4C	4.59051e-12	2.34712	0.045	0.009	6.89632e-08	Cholangiocytes	PDE4C
PIAS1	4.62617e-12	0.921158	0.247	0.138	6.9499e-08	Cholangiocytes	PIAS1
C8orf88	4.64844e-12	2.00574	0.057	0.014	6.98335e-08	Cholangiocytes	C8orf88
FBF1	4.66539e-12	1.34113	0.122	0.05	7.00882e-08	Cholangiocytes	FBF1
CLDN5	4.68359e-12	1.09373	0.254	0.147	7.03615e-08	Cholangiocytes	CLDN5
UBASH3A	4.69981e-12	2.29465	0.045	0.009	7.06053e-08	Cholangiocytes	UBASH3A
ATG7	4.89779e-12	0.815414	0.339	0.217	7.35795e-08	Cholangiocytes	ATG7
NLRP3	4.97172e-12	1.75192	0.077	0.024	7.46901e-08	Cholangiocytes	NLRP3
CRYBG3	5.1436e-12	1.0882	0.193	0.098	7.72723e-08	Cholangiocytes	CRYBG3
AP2M1	5.1528e-12	0.352688	0.901	0.811	7.74105e-08	Cholangiocytes	AP2M1
DNAAF4	5.16428e-12	2.45593	0.04	0.007	7.75829e-08	Cholangiocytes	DNAAF4
MRAS	5.27017e-12	1.32509	0.117	0.046	7.91737e-08	Cholangiocytes	MRAS
SUN1	5.2873e-12	0.60338	0.454	0.315	7.94312e-08	Cholangiocytes	SUN1
ZNF154	5.30177e-12	1.46868	0.104	0.039	7.96485e-08	Cholangiocytes	ZNF154
IL18BP	5.33072e-12	1.03226	0.237	0.132	8.00834e-08	Cholangiocytes	IL18BP
GRB2	5.33362e-12	0.663748	0.457	0.326	8.0127e-08	Cholangiocytes	GRB2
CTSS1	5.36557e-12	0.442625	0.845	0.751	8.0607e-08	Cholangiocytes	CTSS
IFT172	5.45581e-12	1.10551	0.17	0.082	8.19626e-08	Cholangiocytes	IFT172
TNFRSF14	5.49148e-12	0.701784	0.41	0.28	8.24985e-08	Cholangiocytes	TNFRSF14
FCGR1B1	5.68401e-12	1.08157	0.209	0.11	8.53909e-08	Cholangiocytes	FCGR1B
KCNAB21	5.68709e-12	0.933082	0.287	0.175	8.54371e-08	Cholangiocytes	KCNAB2
KCNMA1	5.68955e-12	0.919267	0.41	0.284	8.54742e-08	Cholangiocytes	KCNMA1
C11orf58	5.77032e-12	0.465615	0.637	0.506	8.66875e-08	Cholangiocytes	C11orf58
DMTF1	5.77801e-12	0.737354	0.341	0.214	8.68031e-08	Cholangiocytes	DMTF1
FAM219B	5.83232e-12	1.02732	0.24	0.135	8.76189e-08	Cholangiocytes	FAM219B
CARMIL2	6.12109e-12	1.55982	0.085	0.028	9.19572e-08	Cholangiocytes	CARMIL2
EFNB1	6.28754e-12	1.16286	0.17	0.082	9.44576e-08	Cholangiocytes	EFNB1
ANP32E	6.33096e-12	0.543458	0.659	0.549	9.51099e-08	Cholangiocytes	ANP32E
H2AFX	6.44197e-12	1.11147	0.181	0.09	9.67777e-08	Cholangiocytes	H2AFX
KDM3B	6.44754e-12	0.811869	0.386	0.265	9.68614e-08	Cholangiocytes	KDM3B
NUMBL	6.49436e-12	1.08417	0.209	0.11	9.75648e-08	Cholangiocytes	NUMBL
MMP24OS	6.53911e-12	0.612609	0.478	0.345	9.8237e-08	Cholangiocytes	MMP24OS
TOP2B	6.60846e-12	0.518847	0.581	0.458	9.92789e-08	Cholangiocytes	TOP2B
STX16	6.64401e-12	0.481705	0.652	0.54	9.9813e-08	Cholangiocytes	STX16
SPTB	6.65241e-12	2.43814	0.042	0.008	9.99392e-08	Cholangiocytes	SPTB
BATF	6.68545e-12	1.79602	0.077	0.024	1.00436e-07	Cholangiocytes	BATF
DDX39A	6.86274e-12	0.779977	0.358	0.234	1.03099e-07	Cholangiocytes	DDX39A
BEX3	6.9472e-12	0.322596	0.887	0.775	1.04368e-07	Cholangiocytes	BEX3
JADE2	6.97039e-12	1.15305	0.146	0.065	1.04716e-07	Cholangiocytes	JADE2
ICA1L	6.98682e-12	1.95445	0.059	0.015	1.04963e-07	Cholangiocytes	ICA1L
LRRC17	6.98682e-12	1.95445	0.059	0.015	1.04963e-07	Cholangiocytes	LRRC17
MMP9	6.98952e-12	2.2991	0.042	0.008	1.05004e-07	Cholangiocytes	MMP9
ARID4B	7.06033e-12	0.746683	0.336	0.211	1.06067e-07	Cholangiocytes	ARID4B
TRAJ25	7.11619e-12	1.84378	0.064	0.018	1.06907e-07	Cholangiocytes	TRAJ25
NCOA3	7.30622e-12	0.725792	0.391	0.262	1.09761e-07	Cholangiocytes	NCOA3
RASSF1	7.32234e-12	1.0196	0.285	0.174	1.10003e-07	Cholangiocytes	RASSF1
NAALAD2	7.36474e-12	1.71937	0.077	0.024	1.1064e-07	Cholangiocytes	NAALAD2
PALM	7.49583e-12	1.23535	0.151	0.069	1.1261e-07	Cholangiocytes	PALM
NRP11	7.51535e-12	0.559314	0.633	0.525	1.12903e-07	Cholangiocytes	NRP1
SCAMP4	7.52181e-12	0.745243	0.341	0.216	1.13e-07	Cholangiocytes	SCAMP4
FAM3C	7.54948e-12	0.603537	0.487	0.351	1.13416e-07	Cholangiocytes	FAM3C
ZBED5	7.60213e-12	0.775043	0.292	0.173	1.14207e-07	Cholangiocytes	ZBED5
HIST1H3G	7.79767e-12	0.921933	0.203	0.106	1.17144e-07	Cholangiocytes	HIST1H3G
KLRG1	8.24427e-12	1.3883	0.122	0.05	1.23854e-07	Cholangiocytes	KLRG1
TPD52L2	8.26757e-12	0.687663	0.437	0.309	1.24204e-07	Cholangiocytes	TPD52L2
SMIM3	8.38092e-12	1.88327	0.063	0.017	1.25907e-07	Cholangiocytes	SMIM3
B3GALT4	8.61457e-12	1.20501	0.134	0.058	1.29417e-07	Cholangiocytes	B3GALT4
STMN1	8.7272e-12	1.29862	0.132	0.057	1.31109e-07	Cholangiocytes	STMN1
ZNF888	8.80802e-12	2.01158	0.056	0.014	1.32323e-07	Cholangiocytes	ZNF888
PDE4B	9.14732e-12	1.25931	0.125	0.052	1.3742e-07	Cholangiocytes	PDE4B
MBOAT2	9.16504e-12	1.45838	0.097	0.036	1.37686e-07	Cholangiocytes	MBOAT2
RUSC1	9.27532e-12	1.06303	0.188	0.095	1.39343e-07	Cholangiocytes	RUSC1
SELP	9.31319e-12	1.8879	0.071	0.022	1.39912e-07	Cholangiocytes	SELP
ARHGAP10	9.44635e-12	1.25748	0.16	0.076	1.41913e-07	Cholangiocytes	ARHGAP10
UBA2	9.56779e-12	0.705301	0.471	0.346	1.43737e-07	Cholangiocytes	UBA2
GZMA1	9.75875e-12	1.05181	0.226	0.125	1.46606e-07	Cholangiocytes	GZMA
IGHJ61	9.8816e-12	1.87124	0.186	0.096	1.48451e-07	Cholangiocytes	IGHJ6
GATAD2A	1.00257e-11	0.632521	0.523	0.389	1.50617e-07	Cholangiocytes	GATAD2A
SLC35E4	1.02213e-11	2.20626	0.047	0.01	1.53555e-07	Cholangiocytes	SLC35E4
NFKB1	1.02566e-11	0.691779	0.43	0.3	1.54085e-07	Cholangiocytes	NFKB1
DOCK6	1.05095e-11	1.05726	0.205	0.108	1.57884e-07	Cholangiocytes	DOCK6
MDFIC	1.05296e-11	0.894834	0.257	0.148	1.58186e-07	Cholangiocytes	MDFIC
ARRDC4	1.06569e-11	0.8812	0.278	0.165	1.60099e-07	Cholangiocytes	ARRDC4
ROBO3	1.06912e-11	1.39141	0.11	0.043	1.60614e-07	Cholangiocytes	ROBO3
XRCC1	1.09668e-11	0.913809	0.25	0.143	1.64755e-07	Cholangiocytes	XRCC1
DOK21	1.10114e-11	0.87384	0.282	0.169	1.65425e-07	Cholangiocytes	DOK2
PIM2	1.10542e-11	1.37729	0.148	0.068	1.66068e-07	Cholangiocytes	PIM2
PLEKHB2	1.10889e-11	0.706125	0.395	0.268	1.66589e-07	Cholangiocytes	PLEKHB2
EIF4E3	1.11508e-11	0.944271	0.285	0.175	1.67518e-07	Cholangiocytes	EIF4E3
PEAK1	1.13614e-11	1.09911	0.207	0.111	1.70683e-07	Cholangiocytes	PEAK1
DHX9	1.14272e-11	0.628862	0.397	0.264	1.71672e-07	Cholangiocytes	DHX9
TNFSF12	1.15062e-11	0.991627	0.226	0.124	1.72858e-07	Cholangiocytes	TNFSF12
MAFK	1.16716e-11	0.916665	0.254	0.146	1.75342e-07	Cholangiocytes	MAFK
ADNP	1.17276e-11	0.605654	0.485	0.346	1.76184e-07	Cholangiocytes	ADNP
APBB2	1.17315e-11	0.733937	0.428	0.303	1.76242e-07	Cholangiocytes	APBB2
TLR5	1.17347e-11	1.69588	0.078	0.025	1.76291e-07	Cholangiocytes	TLR5
ARHGEF40	1.18886e-11	0.529814	0.562	0.43	1.78603e-07	Cholangiocytes	ARHGEF40
ZNF333	1.19969e-11	1.16298	0.153	0.071	1.80229e-07	Cholangiocytes	ZNF333
EPN2	1.26203e-11	0.929002	0.289	0.176	1.89595e-07	Cholangiocytes	EPN2
GPD1L	1.26293e-11	1.42407	0.12	0.05	1.8973e-07	Cholangiocytes	GPD1L
NKG7	1.27969e-11	0.960096	0.277	0.167	1.92247e-07	Cholangiocytes	NKG7
ELMSAN1	1.28324e-11	0.898017	0.277	0.165	1.92781e-07	Cholangiocytes	ELMSAN1
MYLK	1.2838e-11	0.628198	0.727	0.627	1.92865e-07	Cholangiocytes	MYLK
TRAJ17	1.29912e-11	1.51622	0.101	0.038	1.95167e-07	Cholangiocytes	TRAJ17
ADPRH	1.31315e-11	1.29389	0.122	0.051	1.97275e-07	Cholangiocytes	ADPRH
CLCF1	1.32646e-11	1.9137	0.066	0.019	1.99274e-07	Cholangiocytes	CLCF1
UBA7	1.332e-11	0.717328	0.417	0.292	2.00106e-07	Cholangiocytes	UBA7
PARVA	1.34447e-11	0.730809	0.393	0.271	2.01979e-07	Cholangiocytes	PARVA
CCN5	1.35192e-11	1.37113	0.115	0.046	2.03099e-07	Cholangiocytes	CCN5
TRAF1	1.35628e-11	1.10095	0.183	0.092	2.03754e-07	Cholangiocytes	TRAF1
HIST1H2BH	1.36643e-11	0.893843	0.264	0.155	2.05279e-07	Cholangiocytes	HIST1H2BH
FAM172A	1.37145e-11	0.928407	0.254	0.147	2.06032e-07	Cholangiocytes	FAM172A
MED25	1.37348e-11	0.734142	0.423	0.3	2.06338e-07	Cholangiocytes	MED25
ACOT9	1.46916e-11	0.600708	0.452	0.31	2.20712e-07	Cholangiocytes	ACOT9
NME2	1.49365e-11	0.432437	0.687	0.551	2.24392e-07	Cholangiocytes	NME2
UBR1	1.50071e-11	0.725456	0.367	0.241	2.25452e-07	Cholangiocytes	UBR1
APOBR	1.50578e-11	1.0102	0.203	0.107	2.26213e-07	Cholangiocytes	APOBR
FOXK1	1.53815e-11	0.779842	0.325	0.206	2.31076e-07	Cholangiocytes	FOXK1
P2RY6	1.56071e-11	1.46017	0.104	0.04	2.34465e-07	Cholangiocytes	P2RY6
MBD5	1.58625e-11	1.12385	0.183	0.093	2.38302e-07	Cholangiocytes	MBD5
MTHFD1L	1.58738e-11	1.53117	0.11	0.044	2.38473e-07	Cholangiocytes	MTHFD1L
B3GNT7	1.6059e-11	1.88487	0.061	0.017	2.41254e-07	Cholangiocytes	B3GNT7
C14orf119	1.61458e-11	0.566278	0.51	0.379	2.42558e-07	Cholangiocytes	C14orf119
LST11	1.62121e-11	0.635242	0.45	0.327	2.43555e-07	Cholangiocytes	LST1
DAPK1	1.62678e-11	0.508362	0.642	0.529	2.44391e-07	Cholangiocytes	DAPK1
ZNF423	1.64025e-11	1.82517	0.073	0.023	2.46415e-07	Cholangiocytes	ZNF423
DDHD1	1.64617e-11	1.05238	0.237	0.134	2.47304e-07	Cholangiocytes	DDHD1
PDE4D	1.6624e-11	1.33829	0.117	0.048	2.49742e-07	Cholangiocytes	PDE4D
TFCP2	1.66566e-11	0.835558	0.294	0.18	2.50232e-07	Cholangiocytes	TFCP2
RBM12	1.66629e-11	0.603705	0.503	0.376	2.50327e-07	Cholangiocytes	RBM12
RALB	1.68235e-11	0.702967	0.383	0.255	2.5274e-07	Cholangiocytes	RALB
MCUB	1.77155e-11	1.54506	0.097	0.036	2.6614e-07	Cholangiocytes	MCUB
C6orf141	1.79998e-11	1.27191	0.139	0.062	2.70411e-07	Cholangiocytes	C6orf141
MUS81	1.83187e-11	0.734018	0.367	0.245	2.75202e-07	Cholangiocytes	MUS81
BST2	1.84326e-11	0.308386	0.927	0.861	2.76912e-07	Cholangiocytes	BST2
CHSY1	1.85414e-11	0.954265	0.254	0.147	2.78548e-07	Cholangiocytes	CHSY1
HACD4	1.87831e-11	1.78077	0.075	0.024	2.82178e-07	Cholangiocytes	HACD4
DNM1	1.90919e-11	1.04356	0.162	0.077	2.86818e-07	Cholangiocytes	DNM1
THSD7A	1.91028e-11	2.0882	0.05	0.012	2.86981e-07	Cholangiocytes	THSD7A
DOCK9	1.91113e-11	1.0649	0.19	0.098	2.87108e-07	Cholangiocytes	DOCK9
AKAP11	1.91357e-11	0.731567	0.369	0.246	2.87476e-07	Cholangiocytes	AKAP11
SFPQ	1.95927e-11	0.329567	0.871	0.751	2.94342e-07	Cholangiocytes	SFPQ
NBEA	1.96093e-11	2.12856	0.049	0.011	2.9459e-07	Cholangiocytes	NBEA
SMOX	1.98253e-11	1.50731	0.108	0.043	2.97835e-07	Cholangiocytes	SMOX
ELF1	1.98397e-11	0.711317	0.421	0.295	2.98052e-07	Cholangiocytes	ELF1
CD3G	2.01093e-11	1.39151	0.117	0.048	3.02102e-07	Cholangiocytes	CD3G
CX3CL1	2.06158e-11	0.943392	0.261	0.153	3.09711e-07	Cholangiocytes	CX3CL1
ZNF580	2.06188e-11	1.04867	0.174	0.086	3.09757e-07	Cholangiocytes	ZNF580
SCO2	2.06536e-11	0.662987	0.412	0.282	3.1028e-07	Cholangiocytes	SCO2
FAM107A	2.1075e-11	2.57363	0.035	0.006	3.1661e-07	Cholangiocytes	FAM107A
CA3	2.21263e-11	1.93535	0.057	0.015	3.32404e-07	Cholangiocytes	CA3
PLEKHG3	2.23999e-11	0.665295	0.435	0.305	3.36514e-07	Cholangiocytes	PLEKHG3
ARMCX3	2.24571e-11	0.635291	0.461	0.328	3.37372e-07	Cholangiocytes	ARMCX3
LYN1	2.41742e-11	0.722073	0.31	0.189	3.6317e-07	Cholangiocytes	LYN
CTTNBP2NL	2.44008e-11	1.28519	0.125	0.053	3.66573e-07	Cholangiocytes	CTTNBP2NL
EPB41L21	2.44299e-11	0.800891	0.306	0.19	3.6701e-07	Cholangiocytes	EPB41L2
GJA1	2.44586e-11	1.35804	0.11	0.044	3.67441e-07	Cholangiocytes	GJA1
TRPS1	2.48286e-11	1.12773	0.169	0.083	3.73e-07	Cholangiocytes	TRPS1
MATK	2.48992e-11	1.43951	0.101	0.039	3.74061e-07	Cholangiocytes	MATK
NPM2	2.49057e-11	2.36573	0.04	0.008	3.74159e-07	Cholangiocytes	NPM2
SAMD9	2.49918e-11	1.24623	0.13	0.057	3.75452e-07	Cholangiocytes	SAMD9
COLEC12	2.53598e-11	1.96267	0.056	0.014	3.8098e-07	Cholangiocytes	COLEC12
ENO1	2.5778e-11	0.296314	0.943	0.927	3.87263e-07	Cholangiocytes	ENO1
TPP1	2.719e-11	0.402702	0.779	0.651	4.08476e-07	Cholangiocytes	TPP1
GRK6	2.73657e-11	1.08598	0.19	0.098	4.11115e-07	Cholangiocytes	GRK6
TRAJ49	2.7755e-11	1.84093	0.07	0.021	4.16963e-07	Cholangiocytes	TRAJ49
ZNFX1	2.90019e-11	0.635052	0.482	0.354	4.35695e-07	Cholangiocytes	ZNFX1
TP53I3	2.9248e-11	0.901645	0.261	0.154	4.39393e-07	Cholangiocytes	TP53I3
SPON2	2.96299e-11	0.539168	0.623	0.511	4.45131e-07	Cholangiocytes	SPON2
SALL2	2.97868e-11	2.2991	0.042	0.009	4.47487e-07	Cholangiocytes	SALL2
RCN3	3.0207e-11	0.679268	0.386	0.26	4.538e-07	Cholangiocytes	RCN3
SRL	3.04082e-11	3.14709	0.024	0.003	4.56822e-07	Cholangiocytes	SRL
BPTF	3.04867e-11	0.581675	0.537	0.422	4.58002e-07	Cholangiocytes	BPTF
TSPAN32	3.07112e-11	1.52971	0.089	0.032	4.61374e-07	Cholangiocytes	TSPAN32
PRR12	3.07587e-11	0.917117	0.242	0.137	4.62087e-07	Cholangiocytes	PRR12
LRRC8C	3.0818e-11	1.40067	0.097	0.037	4.62979e-07	Cholangiocytes	LRRC8C
SAMD8	3.10209e-11	0.832861	0.277	0.166	4.66027e-07	Cholangiocytes	SAMD8
ZNF426	3.17556e-11	0.951634	0.21	0.113	4.77065e-07	Cholangiocytes	ZNF426
ST8SIA4	3.17625e-11	0.986755	0.219	0.121	4.77168e-07	Cholangiocytes	ST8SIA4
CASP2	3.18657e-11	0.948649	0.205	0.109	4.78718e-07	Cholangiocytes	CASP2
ARAP1	3.22736e-11	0.491447	0.633	0.519	4.84847e-07	Cholangiocytes	ARAP1
CERS5	3.23079e-11	1.15086	0.177	0.09	4.85361e-07	Cholangiocytes	CERS5
TRAFD1	3.26554e-11	0.779569	0.308	0.192	4.90582e-07	Cholangiocytes	TRAFD1
TMEM200B	3.2845e-11	1.69841	0.078	0.026	4.9343e-07	Cholangiocytes	TMEM200B
PPP1R16B	3.28462e-11	1.29624	0.115	0.047	4.93448e-07	Cholangiocytes	PPP1R16B
CCDC97	3.2856e-11	0.893338	0.275	0.166	4.93596e-07	Cholangiocytes	CCDC97
IER5L	3.31805e-11	1.29934	0.129	0.056	4.9847e-07	Cholangiocytes	IER5L
MMP17	3.34278e-11	2.2402	0.043	0.009	5.02186e-07	Cholangiocytes	MMP17
TRAV13-1	3.39249e-11	2.1944	0.049	0.012	5.09653e-07	Cholangiocytes	TRAV13-1
TNFSF13B	3.40976e-11	1.17747	0.158	0.076	5.12249e-07	Cholangiocytes	TNFSF13B
SETD1B	3.41123e-11	0.78282	0.323	0.205	5.1247e-07	Cholangiocytes	SETD1B
SYS1	3.46672e-11	0.894429	0.257	0.151	5.20805e-07	Cholangiocytes	SYS1
CORO1B	3.47121e-11	0.527206	0.518	0.392	5.2148e-07	Cholangiocytes	CORO1B
TRABD	3.54513e-11	0.639664	0.433	0.306	5.32586e-07	Cholangiocytes	TRABD
SLC4A5	3.56004e-11	2.18774	0.045	0.01	5.34824e-07	Cholangiocytes	SLC4A5
LMO4	3.57883e-11	0.642816	0.426	0.297	5.37647e-07	Cholangiocytes	LMO4
PTK2	3.58095e-11	0.43838	0.762	0.646	5.37966e-07	Cholangiocytes	PTK2
MDGA1	3.62963e-11	2.14067	0.047	0.011	5.4528e-07	Cholangiocytes	MDGA1
TTC9C	3.7025e-11	0.689965	0.379	0.257	5.56227e-07	Cholangiocytes	TTC9C
TNFAIP8L2	3.72898e-11	1.32447	0.137	0.062	5.60205e-07	Cholangiocytes	TNFAIP8L2
CDCA4	3.73159e-11	1.66647	0.071	0.022	5.60596e-07	Cholangiocytes	CDCA4
PTPN1	3.78941e-11	0.788126	0.363	0.245	5.69284e-07	Cholangiocytes	PTPN1
RBM26	3.81367e-11	0.593067	0.443	0.312	5.72928e-07	Cholangiocytes	RBM26
NID1	3.83884e-11	0.443361	0.704	0.591	5.76709e-07	Cholangiocytes	NID1
PAXBP1	3.83955e-11	0.594523	0.489	0.357	5.76815e-07	Cholangiocytes	PAXBP1
RNASET21	3.9701e-11	0.485392	0.654	0.545	5.96428e-07	Cholangiocytes	RNASET2
ARPIN	3.98833e-11	0.938201	0.278	0.172	5.99167e-07	Cholangiocytes	ARPIN
GTPBP2	4.00715e-11	0.700838	0.35	0.227	6.01994e-07	Cholangiocytes	GTPBP2
ICAM2	4.0566e-11	0.90736	0.233	0.132	6.09422e-07	Cholangiocytes	ICAM2
SSBP4	4.09156e-11	0.934153	0.207	0.111	6.14675e-07	Cholangiocytes	SSBP4
BCL6B	4.11535e-11	1.44489	0.101	0.039	6.18249e-07	Cholangiocytes	BCL6B
LAT	4.23633e-11	1.16425	0.163	0.08	6.36424e-07	Cholangiocytes	LAT
PDZD4	4.24393e-11	1.48361	0.108	0.043	6.37565e-07	Cholangiocytes	PDZD4
CCDC136	4.2506e-11	2.39453	0.038	0.007	6.38567e-07	Cholangiocytes	CCDC136
GJD3	4.33829e-11	1.51438	0.087	0.031	6.51741e-07	Cholangiocytes	GJD3
FBXL3	4.38348e-11	0.702953	0.362	0.239	6.58531e-07	Cholangiocytes	FBXL3
CASTOR2	4.40379e-11	1.66223	0.075	0.024	6.61582e-07	Cholangiocytes	CASTOR2
STK101	4.41141e-11	0.737163	0.39	0.267	6.62726e-07	Cholangiocytes	STK10
CXCL121	4.42342e-11	0.36809	0.913	0.827	6.6453e-07	Cholangiocytes	CXCL12
ZNF608	4.48805e-11	1.14236	0.17	0.085	6.7424e-07	Cholangiocytes	ZNF608
DYRK1A	4.5247e-11	0.660388	0.41	0.285	6.79745e-07	Cholangiocytes	DYRK1A
FRYL	4.58225e-11	0.858775	0.306	0.194	6.88392e-07	Cholangiocytes	FRYL
CD72	4.71711e-11	0.899167	0.24	0.137	7.08651e-07	Cholangiocytes	CD72
PLSCR3	4.73635e-11	0.78622	0.29	0.178	7.11542e-07	Cholangiocytes	PLSCR3
FCER1G1	4.75478e-11	0.533919	0.704	0.581	7.1431e-07	Cholangiocytes	FCER1G
CASTOR3	4.82585e-11	1.96719	0.054	0.014	7.24987e-07	Cholangiocytes	CASTOR3
GNG2	4.94242e-11	1.02978	0.188	0.098	7.425e-07	Cholangiocytes	GNG2
MARK1	5.10017e-11	2.51704	0.035	0.006	7.66198e-07	Cholangiocytes	MARK1
NAV3	5.10017e-11	2.51704	0.035	0.006	7.66198e-07	Cholangiocytes	NAV3
MUC1	5.12243e-11	2.38156	0.04	0.008	7.69543e-07	Cholangiocytes	MUC1
PHETA2	5.13283e-11	1.82517	0.063	0.018	7.71104e-07	Cholangiocytes	PHETA2
FAM98B	5.16339e-11	0.798935	0.308	0.194	7.75696e-07	Cholangiocytes	FAM98B
EP300	5.16737e-11	0.696204	0.443	0.328	7.76295e-07	Cholangiocytes	EP300
ZG16B	5.22838e-11	2.32267	0.04	0.008	7.8546e-07	Cholangiocytes	ZG16B
TRAJ43	5.25088e-11	1.72083	0.066	0.02	7.8884e-07	Cholangiocytes	TRAJ43
SF3B3	5.25533e-11	0.698434	0.37	0.248	7.89508e-07	Cholangiocytes	SF3B3
GDPD5	5.27093e-11	1.25835	0.127	0.055	7.91852e-07	Cholangiocytes	GDPD5
SRSF11	5.2739e-11	0.275033	0.934	0.872	7.92298e-07	Cholangiocytes	SRSF11
SLAMF1	5.29544e-11	1.78669	0.063	0.018	7.95533e-07	Cholangiocytes	SLAMF1
PLEKHA4	5.43911e-11	0.742615	0.318	0.201	8.17118e-07	Cholangiocytes	PLEKHA4
NKTR	5.64283e-11	0.509677	0.569	0.437	8.47723e-07	Cholangiocytes	NKTR
EIF3G	5.68716e-11	0.33865	0.837	0.722	8.54382e-07	Cholangiocytes	EIF3G
TRAJ40	5.71053e-11	2.007	0.057	0.016	8.57893e-07	Cholangiocytes	TRAJ40
ARAP3	5.73943e-11	1.13577	0.163	0.08	8.62235e-07	Cholangiocytes	ARAP3
SMARCA5	5.78452e-11	0.526465	0.579	0.46	8.69009e-07	Cholangiocytes	SMARCA5
AAK1	5.91875e-11	1.03162	0.186	0.097	8.89173e-07	Cholangiocytes	AAK1
STAT2	5.92372e-11	0.309453	0.871	0.758	8.8992e-07	Cholangiocytes	STAT2
ANP32A	6.13199e-11	0.601981	0.471	0.341	9.21208e-07	Cholangiocytes	ANP32A
CMKLR11	6.24181e-11	1.01454	0.191	0.1	9.37708e-07	Cholangiocytes	CMKLR1
MPP7	6.36813e-11	1.47467	0.096	0.036	9.56684e-07	Cholangiocytes	MPP7
PSIP1	6.40138e-11	0.75295	0.346	0.228	9.61679e-07	Cholangiocytes	PSIP1
ROR1	6.4875e-11	2.20368	0.043	0.01	9.74618e-07	Cholangiocytes	ROR1
TCF20	6.53597e-11	0.736552	0.318	0.202	9.81898e-07	Cholangiocytes	TCF20
ANGPT1	6.60867e-11	1.89075	0.066	0.02	9.9282e-07	Cholangiocytes	ANGPT1
GRASP	6.61344e-11	0.943811	0.221	0.123	9.93537e-07	Cholangiocytes	GRASP
AP2B1	6.7262e-11	0.690915	0.409	0.29	1.01048e-06	Cholangiocytes	AP2B1
PLD31	6.82414e-11	0.337565	0.83	0.718	1.02519e-06	Cholangiocytes	PLD3
ZNF394	6.87472e-11	0.677142	0.344	0.223	1.03279e-06	Cholangiocytes	ZNF394
TRAJ12	6.95513e-11	1.63422	0.082	0.028	1.04487e-06	Cholangiocytes	TRAJ12
AGO1	6.95685e-11	0.58995	0.403	0.274	1.04513e-06	Cholangiocytes	AGO1
ZNF700	6.95836e-11	0.678488	0.381	0.258	1.04535e-06	Cholangiocytes	ZNF700
LMNB2	7.0029e-11	0.975129	0.224	0.127	1.05205e-06	Cholangiocytes	LMNB2
CPSF6	7.04983e-11	0.559149	0.53	0.405	1.0591e-06	Cholangiocytes	CPSF6
HDAC1	7.17949e-11	0.635768	0.482	0.359	1.07857e-06	Cholangiocytes	HDAC1
RASGRP1	7.26313e-11	1.59439	0.078	0.027	1.09114e-06	Cholangiocytes	RASGRP1
GATA3	7.33069e-11	1.52971	0.089	0.032	1.10129e-06	Cholangiocytes	GATA3
MAN2B11	7.37424e-11	0.566228	0.557	0.441	1.10783e-06	Cholangiocytes	MAN2B1
KIF3A	7.37457e-11	1.20891	0.127	0.056	1.10788e-06	Cholangiocytes	KIF3A
EIF4A2	7.3809e-11	0.320953	0.953	0.918	1.10883e-06	Cholangiocytes	EIF4A2
KIF5B	7.38403e-11	0.622003	0.478	0.358	1.1093e-06	Cholangiocytes	KIF5B
DRAM2	7.39496e-11	0.730009	0.33	0.212	1.11094e-06	Cholangiocytes	DRAM2
PPP1R13B	7.42268e-11	0.622419	0.431	0.308	1.11511e-06	Cholangiocytes	PPP1R13B
MED15	7.46264e-11	0.641805	0.457	0.334	1.12111e-06	Cholangiocytes	MED15
MEIS1	7.46967e-11	1.19826	0.162	0.08	1.12217e-06	Cholangiocytes	MEIS1
PCDHGC3	7.55418e-11	1.16727	0.144	0.067	1.13486e-06	Cholangiocytes	PCDHGC3
IL2RB	7.58564e-11	0.73681	0.261	0.153	1.13959e-06	Cholangiocytes	IL2RB
PGM5	7.65364e-11	1.50324	0.089	0.032	1.14981e-06	Cholangiocytes	PGM5
PHF21A	7.7282e-11	0.964569	0.224	0.126	1.16101e-06	Cholangiocytes	PHF21A
UBALD2	7.74801e-11	0.909558	0.249	0.147	1.16398e-06	Cholangiocytes	UBALD2
GNB5	7.88562e-11	0.77046	0.277	0.166	1.18466e-06	Cholangiocytes	GNB5
DSTN	7.89048e-11	1.00372	0.391	0.277	1.18539e-06	Cholangiocytes	DSTN
SMC5	7.9184e-11	0.65961	0.397	0.268	1.18958e-06	Cholangiocytes	SMC5
SH3KBP1	8.21667e-11	0.822033	0.308	0.196	1.23439e-06	Cholangiocytes	SH3KBP1
HNRNPH3	8.23019e-11	0.427144	0.666	0.547	1.23642e-06	Cholangiocytes	HNRNPH3
RNF146	8.31219e-11	0.554075	0.517	0.391	1.24874e-06	Cholangiocytes	RNF146
PRPF39	8.51952e-11	0.668756	0.376	0.254	1.27989e-06	Cholangiocytes	PRPF39
DEAF1	8.54389e-11	0.717783	0.318	0.201	1.28355e-06	Cholangiocytes	DEAF1
COL5A2	8.58038e-11	0.948055	0.299	0.192	1.28903e-06	Cholangiocytes	COL5A2
ASH1L	8.78811e-11	0.50125	0.53	0.395	1.32024e-06	Cholangiocytes	ASH1L
LRRK1	8.81345e-11	1.21314	0.137	0.063	1.32404e-06	Cholangiocytes	LRRK1
TPGS2	8.87027e-11	0.930101	0.266	0.163	1.33258e-06	Cholangiocytes	TPGS2
PSPC1	8.91212e-11	0.650795	0.388	0.267	1.33887e-06	Cholangiocytes	PSPC1
NAV1	8.95753e-11	1.32267	0.122	0.053	1.34569e-06	Cholangiocytes	NAV1
PAFAH1B2	8.97655e-11	0.59661	0.456	0.332	1.34855e-06	Cholangiocytes	PAFAH1B2
XKR6	8.99257e-11	1.70415	0.068	0.021	1.35095e-06	Cholangiocytes	XKR6
PRIM2	9.01244e-11	1.18435	0.125	0.055	1.35394e-06	Cholangiocytes	PRIM2
SNTB2	9.28859e-11	0.888645	0.228	0.128	1.39542e-06	Cholangiocytes	SNTB2
HIST1H2BI	9.38404e-11	1.04359	0.17	0.086	1.40976e-06	Cholangiocytes	HIST1H2BI
RGS5	9.4978e-11	1.35026	0.151	0.073	1.42685e-06	Cholangiocytes	RGS5
MOB2	9.53597e-11	0.77291	0.325	0.211	1.43259e-06	Cholangiocytes	MOB2
S1PR3	9.70223e-11	1.29372	0.158	0.078	1.45757e-06	Cholangiocytes	S1PR3
YTHDC1	1.00352e-10	0.544103	0.52	0.398	1.50759e-06	Cholangiocytes	YTHDC1
ATP9A	1.00415e-10	0.909829	0.266	0.161	1.50854e-06	Cholangiocytes	ATP9A
CNN3	1.0243e-10	0.433494	0.737	0.626	1.53881e-06	Cholangiocytes	CNN3
ZNF738	1.02639e-10	1.54833	0.085	0.031	1.54194e-06	Cholangiocytes	ZNF738
RTL6	1.03192e-10	1.1645	0.15	0.072	1.55026e-06	Cholangiocytes	RTL6
SOCS5	1.0386e-10	0.863543	0.278	0.171	1.56028e-06	Cholangiocytes	SOCS5
RELT	1.04406e-10	1.16875	0.193	0.105	1.5685e-06	Cholangiocytes	RELT
WDR13	1.0567e-10	0.661402	0.426	0.306	1.58748e-06	Cholangiocytes	WDR13
SEPTIN11	1.06892e-10	0.545276	0.464	0.337	1.60583e-06	Cholangiocytes	SEPTIN11
ZBTB46	1.07335e-10	1.47467	0.096	0.037	1.61249e-06	Cholangiocytes	ZBTB46
TCERG1	1.0777e-10	0.639254	0.44	0.319	1.61903e-06	Cholangiocytes	TCERG1
MAPRE2	1.10698e-10	0.855939	0.237	0.135	1.66301e-06	Cholangiocytes	MAPRE2
DAZAP2	1.11996e-10	0.59763	0.449	0.327	1.68251e-06	Cholangiocytes	DAZAP2
MEIS3	1.1283e-10	1.89228	0.056	0.015	1.69504e-06	Cholangiocytes	MEIS3
SLFN12L	1.12928e-10	1.36122	0.099	0.039	1.69652e-06	Cholangiocytes	SLFN12L
ADD1	1.15894e-10	0.423176	0.689	0.576	1.74107e-06	Cholangiocytes	ADD1
CAMK2D	1.16328e-10	0.570093	0.494	0.373	1.74759e-06	Cholangiocytes	CAMK2D
ADAMTS4	1.16491e-10	1.70415	0.066	0.02	1.75005e-06	Cholangiocytes	ADAMTS4
CLNK	1.18497e-10	2.4626	0.035	0.006	1.78018e-06	Cholangiocytes	CLNK
TIGIT	1.21529e-10	1.36573	0.118	0.051	1.82573e-06	Cholangiocytes	TIGIT
HDAC9	1.22847e-10	1.43988	0.083	0.03	1.84553e-06	Cholangiocytes	HDAC9
HIST1H2BO	1.22861e-10	0.816858	0.327	0.213	1.84575e-06	Cholangiocytes	HIST1H2BO
ADCY6	1.22989e-10	0.672189	0.417	0.295	1.84766e-06	Cholangiocytes	ADCY6
MST1R	1.23152e-10	2.16805	0.043	0.01	1.85012e-06	Cholangiocytes	MST1R
SLC29A2	1.23495e-10	1.82517	0.059	0.017	1.85527e-06	Cholangiocytes	SLC29A2
TCTN2	1.23495e-10	1.82517	0.059	0.017	1.85527e-06	Cholangiocytes	TCTN2
USP4	1.24148e-10	0.538582	0.517	0.396	1.86508e-06	Cholangiocytes	USP4
NCKAP1	1.25264e-10	0.542844	0.567	0.443	1.88184e-06	Cholangiocytes	NCKAP1
TRPM4	1.25446e-10	0.866064	0.237	0.136	1.88457e-06	Cholangiocytes	TRPM4
ARID1B	1.29744e-10	0.66785	0.416	0.298	1.94914e-06	Cholangiocytes	ARID1B
CLIC4	1.30273e-10	0.651761	0.57	0.473	1.95709e-06	Cholangiocytes	CLIC4
RAB3IP	1.30487e-10	0.712213	0.357	0.238	1.96031e-06	Cholangiocytes	RAB3IP
HIP1	1.33202e-10	0.867772	0.266	0.161	2.00109e-06	Cholangiocytes	HIP1
MMP19	1.34075e-10	1.67136	0.068	0.021	2.01421e-06	Cholangiocytes	MMP19
CSNK1E	1.34118e-10	0.922801	0.223	0.126	2.01486e-06	Cholangiocytes	CSNK1E
SDCCAG8	1.35583e-10	0.67356	0.37	0.248	2.03687e-06	Cholangiocytes	SDCCAG8
ZNF709	1.3698e-10	1.59889	0.083	0.03	2.05786e-06	Cholangiocytes	ZNF709
ZNF514	1.37135e-10	0.955046	0.219	0.124	2.06019e-06	Cholangiocytes	ZNF514
NEMF	1.37857e-10	0.582062	0.496	0.368	2.07102e-06	Cholangiocytes	NEMF
NEO1	1.40533e-10	1.3989	0.103	0.041	2.11123e-06	Cholangiocytes	NEO1
FBXL7	1.4237e-10	1.59866	0.08	0.028	2.13883e-06	Cholangiocytes	FBXL7
KMT2E	1.43126e-10	0.593203	0.492	0.379	2.15018e-06	Cholangiocytes	KMT2E
RBM12B	1.44915e-10	1.18821	0.158	0.079	2.17706e-06	Cholangiocytes	RBM12B
STX4	1.45568e-10	0.608095	0.468	0.347	2.18687e-06	Cholangiocytes	STX4
UBE2A	1.46045e-10	0.546399	0.473	0.346	2.19403e-06	Cholangiocytes	UBE2A
PXN	1.478e-10	0.732384	0.299	0.186	2.22039e-06	Cholangiocytes	PXN
CTSH	1.52796e-10	0.456848	0.645	0.54	2.29545e-06	Cholangiocytes	CTSH
CCDC115	1.52908e-10	0.738152	0.282	0.172	2.29713e-06	Cholangiocytes	CCDC115
C3orf70	1.53384e-10	1.94647	0.052	0.014	2.30429e-06	Cholangiocytes	C3orf70
IL21R	1.54251e-10	1.40263	0.108	0.045	2.31732e-06	Cholangiocytes	IL21R
UBXN1	1.55364e-10	0.683365	0.357	0.238	2.33403e-06	Cholangiocytes	UBXN1
ODF2	1.55444e-10	0.935554	0.183	0.095	2.33524e-06	Cholangiocytes	ODF2
DLG5	1.59652e-10	0.842725	0.266	0.161	2.39845e-06	Cholangiocytes	DLG5
ARHGAP15	1.6005e-10	1.16366	0.153	0.075	2.40442e-06	Cholangiocytes	ARHGAP15
MYLIP	1.60523e-10	1.29105	0.122	0.053	2.41154e-06	Cholangiocytes	MYLIP
POLDIP3	1.60642e-10	0.456769	0.579	0.446	2.41332e-06	Cholangiocytes	POLDIP3
MKI67	1.60789e-10	1.1008	0.16	0.079	2.41553e-06	Cholangiocytes	MKI67
DYNC1I1	1.61737e-10	2.03462	0.056	0.015	2.42978e-06	Cholangiocytes	DYNC1I1
C20orf194	1.62737e-10	0.961488	0.191	0.102	2.4448e-06	Cholangiocytes	C20orf194
ABL1	1.64314e-10	0.695883	0.332	0.214	2.4685e-06	Cholangiocytes	ABL1
DEPP1	1.65694e-10	0.35905	0.737	0.573	2.48922e-06	Cholangiocytes	DEPP1
PIEZO1	1.6675e-10	0.616642	0.431	0.308	2.50508e-06	Cholangiocytes	PIEZO1
ZNF704	1.67317e-10	1.67932	0.075	0.025	2.5136e-06	Cholangiocytes	ZNF704
GNPTAB	1.68053e-10	0.994224	0.219	0.125	2.52466e-06	Cholangiocytes	GNPTAB
TBC1D4	1.68542e-10	0.80663	0.308	0.198	2.532e-06	Cholangiocytes	TBC1D4
RHNO1	1.74087e-10	1.02131	0.181	0.094	2.61531e-06	Cholangiocytes	RHNO1
SRF	1.76973e-10	0.747475	0.33	0.217	2.65867e-06	Cholangiocytes	SRF
HIST1H2BD	1.82012e-10	0.557341	0.517	0.386	2.73436e-06	Cholangiocytes	HIST1H2BD
TMEM185B	1.83281e-10	0.867394	0.233	0.134	2.75343e-06	Cholangiocytes	TMEM185B
ELK4	1.83522e-10	0.693557	0.39	0.273	2.75705e-06	Cholangiocytes	ELK4
HOXA3	1.88584e-10	2.30433	0.038	0.008	2.83309e-06	Cholangiocytes	HOXA3
RO60	1.91624e-10	0.652985	0.383	0.264	2.87877e-06	Cholangiocytes	RO60
GIMAP7	1.92876e-10	1.14164	0.151	0.074	2.89757e-06	Cholangiocytes	GIMAP7
TBC1D22A	1.93797e-10	0.656713	0.417	0.294	2.91141e-06	Cholangiocytes	TBC1D22A
BTN2A2	1.94121e-10	1.18406	0.132	0.06	2.91629e-06	Cholangiocytes	BTN2A2
SKAP2	1.96241e-10	0.900531	0.242	0.142	2.94813e-06	Cholangiocytes	SKAP2
REEP4	2.00082e-10	0.851861	0.23	0.131	3.00584e-06	Cholangiocytes	REEP4
SEMA4C	2.02871e-10	0.865377	0.264	0.161	3.04773e-06	Cholangiocytes	SEMA4C
PAXX	2.04458e-10	0.828948	0.273	0.168	3.07157e-06	Cholangiocytes	PAXX
BICD2	2.04966e-10	0.719104	0.353	0.238	3.07921e-06	Cholangiocytes	BICD2
C2orf68	2.05988e-10	0.689651	0.36	0.241	3.09455e-06	Cholangiocytes	C2orf68
LUC7L2	2.07575e-10	0.336392	0.803	0.693	3.1184e-06	Cholangiocytes	LUC7L2
PIP4K2B	2.10368e-10	0.660312	0.377	0.256	3.16036e-06	Cholangiocytes	PIP4K2B
HTR7	2.12187e-10	2.2402	0.04	0.009	3.18769e-06	Cholangiocytes	HTR7
VEGFB	2.15635e-10	0.957616	0.237	0.139	3.23948e-06	Cholangiocytes	VEGFB
CCR5	2.15709e-10	1.89443	0.054	0.015	3.2406e-06	Cholangiocytes	CCR5
CD4	2.16317e-10	0.583204	0.534	0.421	3.24973e-06	Cholangiocytes	CD4
IFNGR2	2.18765e-10	0.522091	0.614	0.504	3.28651e-06	Cholangiocytes	IFNGR2
OSBPL7	2.20989e-10	1.66989	0.071	0.024	3.31992e-06	Cholangiocytes	OSBPL7
P3H4	2.2109e-10	1.42924	0.094	0.036	3.32144e-06	Cholangiocytes	P3H4
MTHFD2	2.23462e-10	2.0882	0.045	0.011	3.35707e-06	Cholangiocytes	MTHFD2
KCNK17	2.23462e-10	2.0882	0.045	0.011	3.35707e-06	Cholangiocytes	KCNK17
PRDM2	2.23791e-10	0.719146	0.35	0.233	3.36201e-06	Cholangiocytes	PRDM2
CENPP	2.25374e-10	0.987033	0.172	0.088	3.3858e-06	Cholangiocytes	CENPP
ZBTB32	2.25573e-10	2.18362	0.042	0.009	3.38878e-06	Cholangiocytes	ZBTB32
LIF	2.25573e-10	2.18362	0.042	0.009	3.38878e-06	Cholangiocytes	LIF
DRAP1	2.2783e-10	0.417312	0.741	0.624	3.4227e-06	Cholangiocytes	DRAP1
NISCH	2.28216e-10	0.491543	0.565	0.443	3.42849e-06	Cholangiocytes	NISCH
BHLHE41	2.28897e-10	2.13329	0.043	0.01	3.43872e-06	Cholangiocytes	BHLHE41
GNL1	2.3012e-10	0.623069	0.383	0.26	3.45709e-06	Cholangiocytes	GNL1
ATXN10	2.31381e-10	0.352828	0.777	0.665	3.47604e-06	Cholangiocytes	ATXN10
PDCD1LG2	2.32972e-10	1.18534	0.136	0.063	3.49994e-06	Cholangiocytes	PDCD1LG2
CXorf38	2.3455e-10	0.854482	0.254	0.152	3.52365e-06	Cholangiocytes	CXorf38
MAT2B	2.39006e-10	0.602142	0.424	0.302	3.59059e-06	Cholangiocytes	MAT2B
BCL2L11	2.39068e-10	0.691635	0.363	0.245	3.59151e-06	Cholangiocytes	BCL2L11
BTBD3	2.40179e-10	0.944748	0.223	0.128	3.60821e-06	Cholangiocytes	BTBD3
EEPD1	2.42353e-10	0.717265	0.325	0.211	3.64088e-06	Cholangiocytes	EEPD1
TSPYL2	2.44015e-10	0.823346	0.273	0.168	3.66583e-06	Cholangiocytes	TSPYL2
MRE11	2.44282e-10	0.800824	0.278	0.172	3.66985e-06	Cholangiocytes	MRE11
AGTPBP1	2.4578e-10	1.07553	0.16	0.08	3.69236e-06	Cholangiocytes	AGTPBP1
RSRC1	2.45998e-10	0.692	0.313	0.199	3.69562e-06	Cholangiocytes	RSRC1
TERF2IP	2.47826e-10	0.634277	0.421	0.301	3.72309e-06	Cholangiocytes	TERF2IP
TRAPPC1	2.48703e-10	0.516987	0.544	0.427	3.73626e-06	Cholangiocytes	TRAPPC1
NUP93	2.51012e-10	1.13538	0.169	0.087	3.77095e-06	Cholangiocytes	NUP93
LUC7L	2.5202e-10	0.506546	0.57	0.457	3.7861e-06	Cholangiocytes	LUC7L
NEK11	2.53049e-10	1.92138	0.052	0.014	3.80155e-06	Cholangiocytes	NEK11
CD163L1	2.53806e-10	1.76104	0.068	0.022	3.81293e-06	Cholangiocytes	CD163L1
WDR54	2.55487e-10	1.66762	0.066	0.021	3.83818e-06	Cholangiocytes	WDR54
NPM3	2.57528e-10	0.964143	0.214	0.121	3.86884e-06	Cholangiocytes	NPM3
VPS11	2.57929e-10	0.76526	0.261	0.156	3.87486e-06	Cholangiocytes	VPS11
WASHC2C	2.63937e-10	0.627901	0.4	0.277	3.96512e-06	Cholangiocytes	WASHC2C
CLSTN2	2.74304e-10	1.53299	0.08	0.028	4.12087e-06	Cholangiocytes	CLSTN2
PES1	2.76156e-10	0.567825	0.485	0.365	4.14869e-06	Cholangiocytes	PES1
ARL14EP	2.78153e-10	0.855037	0.31	0.202	4.17869e-06	Cholangiocytes	ARL14EP
C1orf1621	2.82087e-10	0.794005	0.306	0.196	4.2378e-06	Cholangiocytes	C1orf162
LYST	2.90557e-10	0.853337	0.259	0.157	4.36504e-06	Cholangiocytes	LYST
LMNB1	2.95983e-10	1.1027	0.16	0.08	4.44656e-06	Cholangiocytes	LMNB1
CCNG2	2.96341e-10	1.25835	0.125	0.056	4.45193e-06	Cholangiocytes	CCNG2
UBXN11	2.98494e-10	0.729099	0.322	0.21	4.48428e-06	Cholangiocytes	UBXN11
TRAV8-6	3.05053e-10	2.54953	0.031	0.005	4.58282e-06	Cholangiocytes	TRAV8-6
BIK	3.05053e-10	2.54953	0.031	0.005	4.58282e-06	Cholangiocytes	BIK
KSR1	3.05062e-10	1.0486	0.169	0.087	4.58294e-06	Cholangiocytes	KSR1
SAFB2	3.06023e-10	0.438506	0.623	0.497	4.59739e-06	Cholangiocytes	SAFB2
FYN	3.11358e-10	1.14709	0.144	0.069	4.67753e-06	Cholangiocytes	FYN
ATF7IP	3.11627e-10	0.615455	0.4	0.277	4.68158e-06	Cholangiocytes	ATF7IP
TAF1C	3.14289e-10	0.711681	0.317	0.204	4.72157e-06	Cholangiocytes	TAF1C
ZNF276	3.15341e-10	0.620938	0.409	0.289	4.73736e-06	Cholangiocytes	ZNF276
CLK2	3.1595e-10	0.846425	0.266	0.163	4.74651e-06	Cholangiocytes	CLK2
PDCL3	3.22071e-10	0.787411	0.283	0.177	4.83847e-06	Cholangiocytes	PDCL3
SIRPB2	3.23592e-10	1.2668	0.117	0.051	4.86132e-06	Cholangiocytes	SIRPB2
SLTM	3.25984e-10	0.467119	0.572	0.438	4.89725e-06	Cholangiocytes	SLTM
FAM111A	3.27432e-10	0.715542	0.329	0.216	4.91901e-06	Cholangiocytes	FAM111A
ZNF415	3.29997e-10	1.35626	0.108	0.045	4.95754e-06	Cholangiocytes	ZNF415
PACS2	3.37893e-10	0.601013	0.442	0.322	5.07616e-06	Cholangiocytes	PACS2
IRF9	3.40599e-10	0.399919	0.71	0.602	5.11682e-06	Cholangiocytes	IRF9
KCTD7	3.41336e-10	1.03064	0.176	0.092	5.12789e-06	Cholangiocytes	KCTD7
SHROOM4	3.41534e-10	1.62081	0.075	0.026	5.13086e-06	Cholangiocytes	SHROOM4
RELB	3.42705e-10	0.839105	0.23	0.132	5.14845e-06	Cholangiocytes	RELB
GPALPP1	3.46335e-10	0.68519	0.355	0.24	5.20299e-06	Cholangiocytes	GPALPP1
TMPRSS3	3.57911e-10	2.16465	0.047	0.012	5.3769e-06	Cholangiocytes	TMPRSS3
GRK5	3.65097e-10	0.896249	0.231	0.135	5.48485e-06	Cholangiocytes	GRK5
GALNT16	3.67766e-10	1.70969	0.061	0.018	5.52495e-06	Cholangiocytes	GALNT16
NCOA7	3.72529e-10	0.613937	0.473	0.36	5.59651e-06	Cholangiocytes	NCOA7
ZNF254	3.73528e-10	0.781474	0.275	0.169	5.61152e-06	Cholangiocytes	ZNF254
RAB1B	3.73649e-10	0.538886	0.403	0.277	5.61333e-06	Cholangiocytes	RAB1B
TRDMT1	3.76059e-10	1.53426	0.078	0.028	5.64953e-06	Cholangiocytes	TRDMT1
S100B	3.77019e-10	1.56826	0.087	0.033	5.66395e-06	Cholangiocytes	S100B
WAC	3.78994e-10	0.516763	0.614	0.527	5.69362e-06	Cholangiocytes	WAC
TRAJ6	3.79465e-10	1.71227	0.068	0.022	5.70071e-06	Cholangiocytes	TRAJ6
PDGFB	3.80355e-10	1.19665	0.134	0.063	5.71407e-06	Cholangiocytes	PDGFB
TAF7	3.8291e-10	0.535725	0.546	0.433	5.75245e-06	Cholangiocytes	TAF7
SH2D1A	3.8385e-10	1.50324	0.08	0.029	5.76658e-06	Cholangiocytes	SH2D1A
TRAJ46	3.90344e-10	2.02999	0.052	0.014	5.86414e-06	Cholangiocytes	TRAJ46
KIAA0930	3.91626e-10	0.58463	0.48	0.366	5.8834e-06	Cholangiocytes	KIAA0930
ROCK1	3.94501e-10	0.652572	0.506	0.406	5.92658e-06	Cholangiocytes	ROCK1
GPR183	3.95046e-10	2.31615	0.04	0.009	5.93477e-06	Cholangiocytes	GPR183
RAB35	3.97889e-10	0.556677	0.433	0.307	5.97749e-06	Cholangiocytes	RAB35
RNASEK	4.05395e-10	0.369267	0.76	0.658	6.09024e-06	Cholangiocytes	RNASEK
RNF149	4.07483e-10	0.543894	0.579	0.474	6.12161e-06	Cholangiocytes	RNF149
UBE2E1	4.10754e-10	0.708822	0.346	0.233	6.17075e-06	Cholangiocytes	UBE2E1
COLCA2	4.12559e-10	1.73324	0.063	0.019	6.19787e-06	Cholangiocytes	COLCA2
EFCAB7	4.1349e-10	1.62353	0.068	0.022	6.21186e-06	Cholangiocytes	EFCAB7
DUSP11	4.17066e-10	0.77729	0.249	0.147	6.26558e-06	Cholangiocytes	DUSP11
CHKB	4.17889e-10	0.532212	0.553	0.443	6.27794e-06	Cholangiocytes	CHKB
TRAV29DV5	4.22902e-10	2.14709	0.042	0.01	6.35326e-06	Cholangiocytes	TRAV29DV5
CKLF	4.23297e-10	1.00111	0.197	0.108	6.35919e-06	Cholangiocytes	CKLF
UBE2G2	4.26433e-10	0.400451	0.643	0.521	6.4063e-06	Cholangiocytes	UBE2G2
MCTP1	4.34101e-10	1.04327	0.155	0.077	6.5215e-06	Cholangiocytes	MCTP1
AGER	4.37779e-10	0.877634	0.243	0.145	6.57675e-06	Cholangiocytes	AGER
TTYH2	4.50279e-10	1.49852	0.092	0.036	6.76455e-06	Cholangiocytes	TTYH2
CSTA	4.57866e-10	1.12041	0.129	0.059	6.87851e-06	Cholangiocytes	CSTA
CYFIP1	4.59851e-10	0.544715	0.534	0.423	6.90834e-06	Cholangiocytes	CYFIP1
FAM193B	4.60163e-10	0.637214	0.482	0.373	6.91302e-06	Cholangiocytes	FAM193B
HIST1H2AB	4.60992e-10	1.09665	0.179	0.095	6.92548e-06	Cholangiocytes	HIST1H2AB
PHACTR1	4.62049e-10	1.62877	0.075	0.026	6.94136e-06	Cholangiocytes	PHACTR1
TAP2	4.63254e-10	0.652421	0.503	0.397	6.95947e-06	Cholangiocytes	TAP2
TRIM56	4.73782e-10	0.580508	0.454	0.334	7.11763e-06	Cholangiocytes	TRIM56
VDR	4.82742e-10	1.9247	0.05	0.013	7.25223e-06	Cholangiocytes	VDR
PYCR2	4.86348e-10	0.569909	0.463	0.345	7.3064e-06	Cholangiocytes	PYCR2
SMYD4	4.92643e-10	0.907253	0.184	0.098	7.40097e-06	Cholangiocytes	SMYD4
CYSTM1	5.00688e-10	0.662944	0.4	0.285	7.52184e-06	Cholangiocytes	CYSTM1
MIDN	5.02388e-10	0.705471	0.369	0.257	7.54737e-06	Cholangiocytes	MIDN
TLR41	5.13111e-10	0.779652	0.271	0.168	7.70847e-06	Cholangiocytes	TLR4
TAF15	5.13529e-10	0.371087	0.722	0.606	7.71475e-06	Cholangiocytes	TAF15
TRAJ32	5.15757e-10	1.72563	0.066	0.021	7.74822e-06	Cholangiocytes	TRAJ32
BCL2L1	5.2196e-10	0.509881	0.59	0.476	7.84141e-06	Cholangiocytes	BCL2L1
CLTA	5.28432e-10	0.562255	0.525	0.41	7.93864e-06	Cholangiocytes	CLTA
ARPP19	5.33698e-10	0.486476	0.609	0.502	8.01775e-06	Cholangiocytes	ARPP19
ZNF169	5.37897e-10	1.13329	0.13	0.06	8.08083e-06	Cholangiocytes	ZNF169
TRIM11	5.41593e-10	0.817672	0.27	0.167	8.13636e-06	Cholangiocytes	TRIM11
DNAJC13	5.42502e-10	0.830586	0.271	0.169	8.15e-06	Cholangiocytes	DNAJC13
ST6GALNAC6	5.47475e-10	0.472056	0.614	0.507	8.22471e-06	Cholangiocytes	ST6GALNAC6
LRRC37A2	5.47655e-10	1.02254	0.193	0.106	8.22741e-06	Cholangiocytes	LRRC37A2
AP5Z1	5.50301e-10	0.736072	0.301	0.192	8.26718e-06	Cholangiocytes	AP5Z1
SLC2A3	5.54206e-10	1.28675	0.103	0.042	8.32584e-06	Cholangiocytes	SLC2A3
PA2G4	5.57371e-10	0.314919	0.8	0.668	8.37338e-06	Cholangiocytes	PA2G4
KANK2	5.5745e-10	0.720297	0.428	0.316	8.37457e-06	Cholangiocytes	KANK2
ASB2	5.71858e-10	2.3595	0.035	0.007	8.59103e-06	Cholangiocytes	ASB2
TRAJ20	5.73322e-10	1.76288	0.057	0.017	8.61301e-06	Cholangiocytes	TRAJ20
KAT6A	5.8516e-10	0.627492	0.431	0.317	8.79085e-06	Cholangiocytes	KAT6A
ARFGAP1	5.88181e-10	0.624977	0.398	0.281	8.83624e-06	Cholangiocytes	ARFGAP1
ATM	5.90542e-10	0.642804	0.397	0.279	8.87171e-06	Cholangiocytes	ATM
SAMD3	5.90959e-10	1.31497	0.136	0.065	8.87797e-06	Cholangiocytes	SAMD3
VPS13B	5.99621e-10	0.574313	0.438	0.319	9.0081e-06	Cholangiocytes	VPS13B
TTC91	6.00353e-10	1.23456	0.127	0.059	9.01911e-06	Cholangiocytes	TTC9
SH3RF1	6.03817e-10	0.618247	0.407	0.289	9.07114e-06	Cholangiocytes	SH3RF1
RPA1	6.04635e-10	0.607321	0.341	0.221	9.08343e-06	Cholangiocytes	RPA1
TRMT112	6.06744e-10	0.355811	0.79	0.69	9.11512e-06	Cholangiocytes	TRMT112
TGFBI	6.11473e-10	0.339604	0.76	0.627	9.18615e-06	Cholangiocytes	TGFBI
RILPL1	6.33623e-10	0.688845	0.313	0.201	9.51892e-06	Cholangiocytes	RILPL1
RIN3	6.34744e-10	0.632015	0.49	0.384	9.53576e-06	Cholangiocytes	RIN3
FAM49B	6.38303e-10	0.781211	0.358	0.248	9.58922e-06	Cholangiocytes	FAM49B
ITPRIPL2	6.53137e-10	0.882652	0.259	0.16	9.81208e-06	Cholangiocytes	ITPRIPL2
PRR13	6.56866e-10	0.359914	0.75	0.625	9.8681e-06	Cholangiocytes	PRR13
PRF1	6.59998e-10	0.912243	0.228	0.133	9.91515e-06	Cholangiocytes	PRF1
SLC12A9	6.60998e-10	0.902128	0.223	0.129	9.93017e-06	Cholangiocytes	SLC12A9
MECP2	6.62298e-10	0.812008	0.271	0.168	9.9497e-06	Cholangiocytes	MECP2
HELB	6.66788e-10	0.937958	0.19	0.103	1.00172e-05	Cholangiocytes	HELB
CHD4	6.67855e-10	0.484651	0.576	0.449	1.00332e-05	Cholangiocytes	CHD4
ANKRD22	6.74074e-10	1.2517	0.122	0.055	1.01266e-05	Cholangiocytes	ANKRD22
MMP23B	6.76519e-10	2.2846	0.037	0.008	1.01633e-05	Cholangiocytes	MMP23B
TRADD	6.83465e-10	0.727737	0.369	0.257	1.02677e-05	Cholangiocytes	TRADD
OGA	6.88722e-10	0.363918	0.772	0.649	1.03467e-05	Cholangiocytes	OGA
OPHN1	6.92985e-10	2.02546	0.045	0.011	1.04107e-05	Cholangiocytes	OPHN1
EFNB2	6.96102e-10	1.55452	0.092	0.037	1.04575e-05	Cholangiocytes	EFNB2
ZNF512	6.9941e-10	0.940643	0.21	0.12	1.05072e-05	Cholangiocytes	ZNF512
CLDND1	7.05433e-10	0.710247	0.297	0.188	1.05977e-05	Cholangiocytes	CLDND1
PILRA	7.16931e-10	0.954153	0.176	0.093	1.07705e-05	Cholangiocytes	PILRA
IRF3	7.20411e-10	0.508035	0.541	0.424	1.08227e-05	Cholangiocytes	IRF3
MROH1	7.24347e-10	0.710783	0.297	0.19	1.08819e-05	Cholangiocytes	MROH1
SH2B3	7.26218e-10	0.784194	0.317	0.21	1.091e-05	Cholangiocytes	SH2B3
GTPBP1	7.27879e-10	0.588127	0.475	0.351	1.09349e-05	Cholangiocytes	GTPBP1
UNK	7.31945e-10	0.780106	0.28	0.176	1.0996e-05	Cholangiocytes	UNK
MAPK8IP3	7.35988e-10	0.634262	0.397	0.283	1.10568e-05	Cholangiocytes	MAPK8IP3
PCYOX1L	7.3923e-10	1.48413	0.077	0.027	1.11054e-05	Cholangiocytes	PCYOX1L
MFSD14B	7.44817e-10	0.775318	0.278	0.174	1.11894e-05	Cholangiocytes	MFSD14B
SERPINB1	7.60753e-10	0.760863	0.266	0.163	1.14288e-05	Cholangiocytes	SERPINB1
BCAR1	7.6392e-10	0.725631	0.332	0.221	1.14764e-05	Cholangiocytes	BCAR1
ALDH1A2	7.78633e-10	2.1622	0.04	0.009	1.16974e-05	Cholangiocytes	ALDH1A2
SNAP23	7.87259e-10	0.524185	0.518	0.399	1.1827e-05	Cholangiocytes	SNAP23
COL7A1	7.87407e-10	1.89917	0.05	0.014	1.18292e-05	Cholangiocytes	COL7A1
HDAC11	7.89935e-10	1.14103	0.139	0.067	1.18672e-05	Cholangiocytes	HDAC11
VEZF1	7.95754e-10	0.703378	0.287	0.18	1.19546e-05	Cholangiocytes	VEZF1
MS4A6A1	8.23621e-10	0.412246	0.76	0.637	1.23733e-05	Cholangiocytes	MS4A6A
PRPF38A	8.24337e-10	0.624286	0.424	0.308	1.2384e-05	Cholangiocytes	PRPF38A
EXOC3	8.25794e-10	0.484388	0.532	0.409	1.24059e-05	Cholangiocytes	EXOC3
BTBD7	8.38536e-10	0.497917	0.522	0.402	1.25973e-05	Cholangiocytes	BTBD7
DLGAP4	8.49367e-10	0.444143	0.581	0.451	1.276e-05	Cholangiocytes	DLGAP4
CCL5	8.54357e-10	0.830976	0.322	0.218	1.2835e-05	Cholangiocytes	CCL5
CORO7	8.55441e-10	0.789542	0.297	0.193	1.28513e-05	Cholangiocytes	CORO7
ZNF607	8.66741e-10	1.82517	0.054	0.015	1.3021e-05	Cholangiocytes	ZNF607
PRAM1	8.79753e-10	0.99146	0.177	0.095	1.32165e-05	Cholangiocytes	PRAM1
TAPBP	8.8441e-10	0.330921	0.889	0.824	1.32865e-05	Cholangiocytes	TAPBP
LIMCH1	8.90443e-10	1.17997	0.134	0.064	1.33771e-05	Cholangiocytes	LIMCH1
HMG20B	8.90898e-10	0.529209	0.51	0.394	1.3384e-05	Cholangiocytes	HMG20B
ANKS6	9.12496e-10	1.3718	0.103	0.043	1.37084e-05	Cholangiocytes	ANKS6
TAFA5	9.20471e-10	1.92826	0.049	0.013	1.38282e-05	Cholangiocytes	TAFA5
EHD4	9.36099e-10	0.553864	0.452	0.331	1.4063e-05	Cholangiocytes	EHD4
HCK1	9.56805e-10	0.96267	0.19	0.104	1.43741e-05	Cholangiocytes	HCK
CALHM61	9.63998e-10	0.834414	0.337	0.232	1.44821e-05	Cholangiocytes	CALHM6
DAPK3	9.89242e-10	0.723937	0.315	0.206	1.48614e-05	Cholangiocytes	DAPK3
TRIM59	9.9019e-10	1.43988	0.08	0.029	1.48756e-05	Cholangiocytes	TRIM59
BCAS4	9.95816e-10	1.76627	0.059	0.018	1.49601e-05	Cholangiocytes	BCAS4
PLCB3	1.00162e-09	0.832902	0.263	0.163	1.50473e-05	Cholangiocytes	PLCB3
RCBTB2	1.00372e-09	0.82992	0.226	0.132	1.50789e-05	Cholangiocytes	RCBTB2
RAB11FIP1	1.01086e-09	1.04359	0.176	0.094	1.51862e-05	Cholangiocytes	RAB11FIP1
PPP1R11	1.01752e-09	0.531435	0.475	0.353	1.52862e-05	Cholangiocytes	PPP1R11
RGL2	1.01886e-09	0.58995	0.463	0.343	1.53063e-05	Cholangiocytes	RGL2
NLRC5	1.0359e-09	0.980379	0.183	0.099	1.55623e-05	Cholangiocytes	NLRC5
STAG2	1.04655e-09	0.546331	0.468	0.347	1.57223e-05	Cholangiocytes	STAG2
TMEM273	1.07327e-09	1.29332	0.123	0.057	1.61237e-05	Cholangiocytes	TMEM273
ARL6	1.09534e-09	1.28996	0.099	0.041	1.64554e-05	Cholangiocytes	ARL6
HNRNPUL2	1.09675e-09	0.347167	0.739	0.617	1.64765e-05	Cholangiocytes	HNRNPUL2
PRKACB	1.10392e-09	1.06333	0.146	0.072	1.65842e-05	Cholangiocytes	PRKACB
GIGYF1	1.10791e-09	0.680569	0.348	0.238	1.66441e-05	Cholangiocytes	GIGYF1
PFDN5	1.11828e-09	0.326277	0.87	0.777	1.68e-05	Cholangiocytes	PFDN5
SPAG16	1.13199e-09	0.836902	0.285	0.184	1.70059e-05	Cholangiocytes	SPAG16
TUBA1B	1.13904e-09	1.15921	0.17	0.091	1.71118e-05	Cholangiocytes	TUBA1B
SLC12A6	1.15081e-09	0.802951	0.226	0.131	1.72886e-05	Cholangiocytes	SLC12A6
FAM49A	1.16452e-09	0.874379	0.233	0.138	1.74945e-05	Cholangiocytes	FAM49A
CC2D2A	1.16501e-09	1.49566	0.106	0.046	1.75019e-05	Cholangiocytes	CC2D2A
SNN	1.1708e-09	0.822592	0.214	0.122	1.75889e-05	Cholangiocytes	SNN
STAT6	1.17106e-09	0.325595	0.837	0.747	1.75928e-05	Cholangiocytes	STAT6
ZMYND8	1.18489e-09	0.593362	0.353	0.237	1.78007e-05	Cholangiocytes	ZMYND8
GET3	1.21455e-09	0.467522	0.497	0.362	1.82461e-05	Cholangiocytes	GET3
STAG1	1.22522e-09	0.695475	0.388	0.275	1.84065e-05	Cholangiocytes	STAG1
ATF6B	1.23015e-09	0.500717	0.461	0.336	1.84805e-05	Cholangiocytes	ATF6B
RCN2	1.27487e-09	0.544711	0.463	0.345	1.91524e-05	Cholangiocytes	RCN2
TYK2	1.30768e-09	0.618032	0.456	0.339	1.96452e-05	Cholangiocytes	TYK2
TMEM44	1.30859e-09	0.939337	0.177	0.095	1.96589e-05	Cholangiocytes	TMEM44
CFLAR	1.31534e-09	0.42361	0.677	0.574	1.97604e-05	Cholangiocytes	CFLAR
FGF14	1.34642e-09	2.2402	0.037	0.008	2.02273e-05	Cholangiocytes	FGF14
RIPOR2	1.36939e-09	0.989467	0.197	0.11	2.05723e-05	Cholangiocytes	RIPOR2
CREB1	1.39321e-09	0.796123	0.285	0.183	2.09303e-05	Cholangiocytes	CREB1
PPP1R21	1.40509e-09	0.75541	0.299	0.196	2.11087e-05	Cholangiocytes	PPP1R21
GPR171	1.41706e-09	1.71474	0.066	0.022	2.12886e-05	Cholangiocytes	GPR171
FAM78A	1.42977e-09	1.15211	0.139	0.068	2.14795e-05	Cholangiocytes	FAM78A
THRAP3	1.43616e-09	0.470107	0.59	0.481	2.15754e-05	Cholangiocytes	THRAP3
TMEM165	1.46335e-09	0.615713	0.424	0.313	2.19839e-05	Cholangiocytes	TMEM165
SLC48A1	1.47832e-09	0.850337	0.237	0.142	2.22088e-05	Cholangiocytes	SLC48A1
SART3	1.48829e-09	0.65868	0.365	0.254	2.23586e-05	Cholangiocytes	SART3
ASRGL1	1.49869e-09	1.39632	0.085	0.033	2.25149e-05	Cholangiocytes	ASRGL1
PACSIN2	1.51836e-09	0.61406	0.414	0.3	2.28103e-05	Cholangiocytes	PACSIN2
PRPF8	1.5233e-09	0.473625	0.595	0.487	2.28845e-05	Cholangiocytes	PRPF8
CAND2	1.54124e-09	1.65524	0.073	0.026	2.3154e-05	Cholangiocytes	CAND2
NAB2	1.55831e-09	0.680165	0.344	0.233	2.34106e-05	Cholangiocytes	NAB2
SLC11A11	1.61461e-09	0.951828	0.174	0.093	2.42563e-05	Cholangiocytes	SLC11A1
GPX8	1.6583e-09	1.82517	0.052	0.015	2.49126e-05	Cholangiocytes	GPX8
AIP	1.66297e-09	0.586379	0.464	0.349	2.49828e-05	Cholangiocytes	AIP
PCNX4	1.67556e-09	0.792745	0.233	0.138	2.51719e-05	Cholangiocytes	PCNX4
DDR2	1.69303e-09	1.58416	0.071	0.025	2.54344e-05	Cholangiocytes	DDR2
EML2	1.71606e-09	0.784139	0.238	0.142	2.57804e-05	Cholangiocytes	EML2
ZFP3	1.73969e-09	1.28085	0.099	0.041	2.61353e-05	Cholangiocytes	ZFP3
DYNC1I2	1.74363e-09	0.688356	0.367	0.255	2.61945e-05	Cholangiocytes	DYNC1I2
AGO2	1.74751e-09	0.584358	0.383	0.265	2.62528e-05	Cholangiocytes	AGO2
ATXN2L	1.75225e-09	0.539316	0.489	0.372	2.6324e-05	Cholangiocytes	ATXN2L
SUMF2	1.75331e-09	0.42529	0.621	0.497	2.634e-05	Cholangiocytes	SUMF2
MAML1	1.75558e-09	0.586528	0.417	0.301	2.63741e-05	Cholangiocytes	MAML1
PPP2R3A	1.79374e-09	1.50324	0.075	0.027	2.69473e-05	Cholangiocytes	PPP2R3A
BTN3A1	1.79486e-09	0.703812	0.334	0.224	2.69641e-05	Cholangiocytes	BTN3A1
TLR10	1.79668e-09	2.5907	0.028	0.005	2.69915e-05	Cholangiocytes	TLR10
SLC38A6	1.79862e-09	0.97646	0.172	0.092	2.70207e-05	Cholangiocytes	SLC38A6
RBM6	1.81093e-09	0.402198	0.683	0.573	2.72056e-05	Cholangiocytes	RBM6
HPS3	1.82577e-09	1.07028	0.139	0.068	2.74286e-05	Cholangiocytes	HPS3
ASB1	1.90309e-09	0.880115	0.256	0.161	2.85901e-05	Cholangiocytes	ASB1
PDLIM2	1.91118e-09	0.490068	0.522	0.4	2.87116e-05	Cholangiocytes	PDLIM2
HIST1H2BG	1.91671e-09	0.629508	0.344	0.231	2.87948e-05	Cholangiocytes	HIST1H2BG
CTNND1	1.93294e-09	0.306359	0.896	0.8	2.90385e-05	Cholangiocytes	CTNND1
COLGALT11	1.95208e-09	0.464305	0.588	0.479	2.93261e-05	Cholangiocytes	COLGALT1
HIST1H2AI	1.97196e-09	1.00464	0.155	0.079	2.96248e-05	Cholangiocytes	HIST1H2AI
MAEA	1.98954e-09	0.519773	0.463	0.341	2.98889e-05	Cholangiocytes	MAEA
PAGR1	2.00587e-09	0.761036	0.257	0.158	3.01341e-05	Cholangiocytes	PAGR1
LRCH1	2.00785e-09	0.943811	0.177	0.096	3.01639e-05	Cholangiocytes	LRCH1
CLIC5	2.01631e-09	2.54137	0.033	0.007	3.02911e-05	Cholangiocytes	CLIC5
WNT4	2.01748e-09	1.84941	0.05	0.014	3.03086e-05	Cholangiocytes	WNT4
CD109	2.01748e-09	1.84941	0.05	0.014	3.03086e-05	Cholangiocytes	CD109
BAZ1A	2.01757e-09	0.744246	0.254	0.155	3.031e-05	Cholangiocytes	BAZ1A
ARHGAP24	2.02616e-09	1.047	0.162	0.085	3.0439e-05	Cholangiocytes	ARHGAP24
LPCAT4	2.04379e-09	1.40114	0.094	0.039	3.07038e-05	Cholangiocytes	LPCAT4
TBC1D5	2.04436e-09	0.620399	0.397	0.282	3.07124e-05	Cholangiocytes	TBC1D5
YY1AP1	2.06183e-09	0.478681	0.544	0.427	3.09748e-05	Cholangiocytes	YY1AP1
YWHAB	2.07131e-09	0.648238	0.369	0.255	3.11173e-05	Cholangiocytes	YWHAB
TM6SF1	2.17848e-09	1.20068	0.117	0.053	3.27274e-05	Cholangiocytes	TM6SF1
UCP21	2.19039e-09	0.629721	0.421	0.31	3.29062e-05	Cholangiocytes	UCP2
RASA1	2.23104e-09	0.70601	0.327	0.22	3.35169e-05	Cholangiocytes	RASA1
STX3	2.24266e-09	0.989977	0.19	0.106	3.36914e-05	Cholangiocytes	STX3
ZNF469	2.24601e-09	1.69131	0.059	0.019	3.37418e-05	Cholangiocytes	ZNF469
WIPF2	2.24953e-09	0.562132	0.37	0.254	3.37947e-05	Cholangiocytes	WIPF2
CALU	2.26838e-09	0.614269	0.501	0.407	3.40778e-05	Cholangiocytes	CALU
SPINDOC	2.28276e-09	1.10099	0.151	0.078	3.4294e-05	Cholangiocytes	SPINDOC
IMPDH2	2.31102e-09	0.6393	0.372	0.261	3.47185e-05	Cholangiocytes	IMPDH2
REXO2	2.3309e-09	0.406453	0.616	0.503	3.50171e-05	Cholangiocytes	REXO2
TET2	2.34637e-09	0.685568	0.31	0.203	3.52496e-05	Cholangiocytes	TET2
PTPDC1	2.36611e-09	1.54313	0.071	0.025	3.55461e-05	Cholangiocytes	PTPDC1
RENBP1	2.38074e-09	0.744384	0.273	0.171	3.57659e-05	Cholangiocytes	RENBP
KCNAB1	2.40731e-09	2.09934	0.042	0.01	3.6165e-05	Cholangiocytes	KCNAB1
LSM2	2.41529e-09	0.687663	0.315	0.208	3.62849e-05	Cholangiocytes	LSM2
TNFRSF1B	2.43926e-09	0.60419	0.416	0.303	3.6645e-05	Cholangiocytes	TNFRSF1B
PRR14	2.48001e-09	0.754083	0.282	0.18	3.72572e-05	Cholangiocytes	PRR14
HAL1	2.48383e-09	0.702789	0.367	0.256	3.73145e-05	Cholangiocytes	HAL
LIMS1	2.49911e-09	0.689875	0.35	0.242	3.75441e-05	Cholangiocytes	LIMS1
AFDN	2.55761e-09	0.358008	0.779	0.673	3.84229e-05	Cholangiocytes	AFDN
RASAL31	2.576e-09	1.12332	0.125	0.059	3.86992e-05	Cholangiocytes	RASAL3
SNX27	2.6005e-09	0.64955	0.351	0.242	3.90674e-05	Cholangiocytes	SNX27
UBE2Q1	2.60364e-09	0.434386	0.628	0.53	3.91145e-05	Cholangiocytes	UBE2Q1
PRR5L	2.60833e-09	1.11214	0.129	0.061	3.91849e-05	Cholangiocytes	PRR5L
NELFE	2.62967e-09	0.623298	0.36	0.248	3.95055e-05	Cholangiocytes	NELFE
PRPF38B	2.81796e-09	0.607261	0.358	0.245	4.23343e-05	Cholangiocytes	PRPF38B
NIN	2.81839e-09	0.949038	0.221	0.132	4.23407e-05	Cholangiocytes	NIN
WDR41	2.8998e-09	0.841654	0.247	0.153	4.35637e-05	Cholangiocytes	WDR41
DDX52	2.93331e-09	0.689303	0.294	0.19	4.40672e-05	Cholangiocytes	DDX52
ZNF557	2.9519e-09	1.07892	0.143	0.071	4.43465e-05	Cholangiocytes	ZNF557
NUDT3	2.98309e-09	0.486783	0.49	0.371	4.48149e-05	Cholangiocytes	NUDT3
TMX1	3.00381e-09	0.465653	0.577	0.471	4.51262e-05	Cholangiocytes	TMX1
ZNF594	3.01259e-09	1.23304	0.11	0.049	4.52582e-05	Cholangiocytes	ZNF594
WEE1	3.08012e-09	0.599643	0.367	0.254	4.62726e-05	Cholangiocytes	WEE1
STARD13	3.08471e-09	0.679643	0.31	0.203	4.63417e-05	Cholangiocytes	STARD13
CEP170	3.10785e-09	0.704569	0.323	0.218	4.66892e-05	Cholangiocytes	CEP170
ADA	3.11775e-09	0.92826	0.179	0.098	4.6838e-05	Cholangiocytes	ADA
FOXO3	3.13837e-09	0.515445	0.506	0.39	4.71478e-05	Cholangiocytes	FOXO3
PPDPF	3.14088e-09	0.273892	0.967	0.92	4.71854e-05	Cholangiocytes	PPDPF
RGS9	3.18721e-09	1.13587	0.122	0.057	4.78815e-05	Cholangiocytes	RGS9
EDNRB	3.18954e-09	0.822006	0.294	0.193	4.79165e-05	Cholangiocytes	EDNRB
ZNF140	3.20593e-09	0.835659	0.212	0.123	4.81627e-05	Cholangiocytes	ZNF140
GALNT7	3.20936e-09	1.3457	0.087	0.035	4.82142e-05	Cholangiocytes	GALNT7
C15orf39	3.21467e-09	1.15167	0.127	0.061	4.8294e-05	Cholangiocytes	C15orf39
CDCA7	3.24446e-09	1.69131	0.059	0.019	4.87415e-05	Cholangiocytes	CDCA7
IL4I1	3.2625e-09	1.26257	0.101	0.043	4.90125e-05	Cholangiocytes	IL4I1
SH3D21	3.2698e-09	1.52561	0.066	0.023	4.91222e-05	Cholangiocytes	SH3D21
SPACA9	3.27713e-09	1.44879	0.083	0.033	4.92324e-05	Cholangiocytes	SPACA9
CD320	3.27838e-09	0.764395	0.296	0.193	4.9251e-05	Cholangiocytes	CD320
VPS35L	3.29937e-09	0.644046	0.365	0.256	4.95664e-05	Cholangiocytes	VPS35L
BMPR2	3.30085e-09	0.655241	0.327	0.218	4.95887e-05	Cholangiocytes	BMPR2
ZFP36L1	3.31431e-09	0.299153	0.92	0.876	4.97909e-05	Cholangiocytes	ZFP36L1
USP7	3.32806e-09	0.454758	0.567	0.458	4.99975e-05	Cholangiocytes	USP7
GPSM1	3.36384e-09	0.850611	0.203	0.116	5.05349e-05	Cholangiocytes	GPSM1
PTH1R	3.37829e-09	0.558713	0.376	0.26	5.0752e-05	Cholangiocytes	PTH1R
SPIN4	3.42196e-09	1.14821	0.129	0.062	5.14081e-05	Cholangiocytes	SPIN4
C1orf54	3.43984e-09	1.02163	0.162	0.086	5.16767e-05	Cholangiocytes	C1orf54
CD2BP2	3.44609e-09	0.712501	0.322	0.218	5.17706e-05	Cholangiocytes	CD2BP2
CIZ1	3.46709e-09	0.716232	0.29	0.187	5.20861e-05	Cholangiocytes	CIZ1
ABCA7	3.48048e-09	0.843943	0.19	0.105	5.22873e-05	Cholangiocytes	ABCA7
SP1	3.59725e-09	0.638288	0.377	0.27	5.40414e-05	Cholangiocytes	SP1
SPATA6	3.60266e-09	1.72083	0.063	0.021	5.41227e-05	Cholangiocytes	SPATA6
POLR3D	3.60601e-09	0.686626	0.334	0.225	5.41731e-05	Cholangiocytes	POLR3D
MINDY4	3.61327e-09	1.16425	0.12	0.056	5.42822e-05	Cholangiocytes	MINDY4
C4orf3	3.6521e-09	0.379527	0.868	0.787	5.48656e-05	Cholangiocytes	C4orf3
GNAQ	3.66063e-09	0.494078	0.534	0.422	5.49936e-05	Cholangiocytes	GNAQ
S100PBP	3.71171e-09	0.739159	0.261	0.163	5.5761e-05	Cholangiocytes	S100PBP
CASS4	3.717e-09	1.41374	0.082	0.032	5.58405e-05	Cholangiocytes	CASS4
CENPB	3.71744e-09	0.519063	0.435	0.314	5.58471e-05	Cholangiocytes	CENPB
MAGED2	3.71766e-09	0.863899	0.223	0.133	5.58505e-05	Cholangiocytes	MAGED2
CLASP2	3.73856e-09	0.748592	0.339	0.237	5.61644e-05	Cholangiocytes	CLASP2
ZDHHC1	3.74085e-09	1.26292	0.101	0.043	5.61988e-05	Cholangiocytes	ZDHHC1
TLR8	3.75432e-09	1.32369	0.12	0.056	5.64012e-05	Cholangiocytes	TLR8
CKAP4	3.76215e-09	0.515413	0.45	0.334	5.65187e-05	Cholangiocytes	CKAP4
IFT80	3.78745e-09	0.726119	0.282	0.18	5.68989e-05	Cholangiocytes	IFT80
ERCC1	3.82152e-09	0.58879	0.37	0.257	5.74107e-05	Cholangiocytes	ERCC1
GAB1	3.82294e-09	0.875127	0.275	0.179	5.7432e-05	Cholangiocytes	GAB1
AHDC1	3.84012e-09	0.735583	0.242	0.146	5.76901e-05	Cholangiocytes	AHDC1
KANSL3	3.84348e-09	0.609311	0.4	0.29	5.77406e-05	Cholangiocytes	KANSL3
DDX54	3.87965e-09	0.588883	0.435	0.319	5.82839e-05	Cholangiocytes	DDX54
FAM89B	3.92794e-09	0.508693	0.47	0.348	5.90094e-05	Cholangiocytes	FAM89B
RAPGEF1	3.95342e-09	0.556528	0.44	0.327	5.93922e-05	Cholangiocytes	RAPGEF1
DSG2	3.99058e-09	1.06314	0.15	0.077	5.99505e-05	Cholangiocytes	DSG2
ZNF586	4.00161e-09	0.596725	0.4	0.29	6.01162e-05	Cholangiocytes	ZNF586
DEPTOR	4.05312e-09	0.837585	0.243	0.15	6.08901e-05	Cholangiocytes	DEPTOR
P2RX4	4.05695e-09	0.736531	0.303	0.2	6.09475e-05	Cholangiocytes	P2RX4
PELO	4.06085e-09	0.695518	0.317	0.212	6.10062e-05	Cholangiocytes	PELO
CARD10	4.08527e-09	0.974859	0.162	0.085	6.13731e-05	Cholangiocytes	CARD10
NRSN2	4.08679e-09	1.3521	0.103	0.045	6.13959e-05	Cholangiocytes	NRSN2
IRF2BPL	4.08784e-09	0.884638	0.198	0.113	6.14116e-05	Cholangiocytes	IRF2BPL
MEAF6	4.09217e-09	0.502517	0.49	0.374	6.14766e-05	Cholangiocytes	MEAF6
SLC41A1	4.11719e-09	1.23194	0.097	0.041	6.18526e-05	Cholangiocytes	SLC41A1
CDC20	4.1381e-09	1.11057	0.118	0.055	6.21666e-05	Cholangiocytes	CDC20
ZBTB34	4.18071e-09	1.22372	0.097	0.041	6.28068e-05	Cholangiocytes	ZBTB34
FAM110A	4.18676e-09	1.01385	0.16	0.084	6.28977e-05	Cholangiocytes	FAM110A
NXPE3	4.23395e-09	1.15473	0.117	0.054	6.36066e-05	Cholangiocytes	NXPE3
TRAV1-2	4.2598e-09	2.00959	0.042	0.011	6.3995e-05	Cholangiocytes	TRAV1-2
TBC1D2B	4.30376e-09	0.54629	0.539	0.433	6.46554e-05	Cholangiocytes	TBC1D2B
SNRPB	4.33588e-09	0.912201	0.219	0.131	6.51379e-05	Cholangiocytes	SNRPB
DIP2C	4.38664e-09	0.69301	0.341	0.235	6.59005e-05	Cholangiocytes	DIP2C
RAB24	4.40886e-09	0.790896	0.282	0.184	6.62343e-05	Cholangiocytes	RAB24
TMEM229B	4.40965e-09	1.21219	0.108	0.048	6.62462e-05	Cholangiocytes	TMEM229B
LRCH3	4.44406e-09	0.600722	0.351	0.241	6.67632e-05	Cholangiocytes	LRCH3
STIL	4.46529e-09	1.53719	0.07	0.025	6.7082e-05	Cholangiocytes	STIL
PHLDA1	4.46845e-09	0.617225	0.351	0.243	6.71295e-05	Cholangiocytes	PHLDA1
NRP21	4.47628e-09	0.741463	0.301	0.2	6.72471e-05	Cholangiocytes	NRP2
RABAC1	4.48839e-09	0.420444	0.603	0.502	6.74291e-05	Cholangiocytes	RABAC1
IFFO1	4.5448e-09	0.706771	0.31	0.204	6.82765e-05	Cholangiocytes	IFFO1
MTA2	4.55319e-09	0.63443	0.351	0.242	6.84026e-05	Cholangiocytes	MTA2
SAMD11	4.55744e-09	1.39816	0.077	0.029	6.84664e-05	Cholangiocytes	SAMD11
ATP6V0D1	4.56126e-09	0.428673	0.654	0.554	6.85238e-05	Cholangiocytes	ATP6V0D1
ERG	4.62409e-09	1.07474	0.143	0.072	6.94677e-05	Cholangiocytes	ERG
FGF1	4.62749e-09	2.05258	0.04	0.01	6.95188e-05	Cholangiocytes	FGF1
BCL7C	4.6347e-09	0.618132	0.433	0.33	6.96271e-05	Cholangiocytes	BCL7C
TLR1	4.70078e-09	1.07874	0.125	0.06	7.06199e-05	Cholangiocytes	TLR1
TMOD3	4.77309e-09	0.484851	0.501	0.387	7.17062e-05	Cholangiocytes	TMOD3
KIF3C	4.77326e-09	1.65524	0.059	0.019	7.17087e-05	Cholangiocytes	KIF3C
TNPO1	4.78464e-09	0.399963	0.628	0.519	7.18797e-05	Cholangiocytes	TNPO1
FAM53C	4.81974e-09	0.732057	0.268	0.169	7.2407e-05	Cholangiocytes	FAM53C
STXBP3	4.87788e-09	0.681004	0.317	0.212	7.32804e-05	Cholangiocytes	STXBP3
SASH1	4.89001e-09	0.882047	0.254	0.161	7.34626e-05	Cholangiocytes	SASH1
FGD21	4.9446e-09	0.846174	0.332	0.234	7.42827e-05	Cholangiocytes	FGD2
FNTB	4.9766e-09	0.912629	0.186	0.104	7.47635e-05	Cholangiocytes	FNTB
HEATR1	5.0492e-09	0.60012	0.297	0.191	7.58541e-05	Cholangiocytes	HEATR1
PICALM	5.07217e-09	0.395794	0.677	0.584	7.61992e-05	Cholangiocytes	PICALM
ZBTB7A	5.0785e-09	0.412298	0.668	0.574	7.62943e-05	Cholangiocytes	ZBTB7A
ERICH1	5.097e-09	0.657238	0.337	0.229	7.65723e-05	Cholangiocytes	ERICH1
CA5B	5.09822e-09	1.36573	0.094	0.04	7.65905e-05	Cholangiocytes	CA5B
HAVCR21	5.10219e-09	1.01478	0.19	0.108	7.66502e-05	Cholangiocytes	HAVCR2
FAM160B2	5.12012e-09	0.655241	0.36	0.252	7.69196e-05	Cholangiocytes	FAM160B2
NCKIPSD	5.28643e-09	0.761972	0.278	0.18	7.9418e-05	Cholangiocytes	NCKIPSD
EXOC4	5.33235e-09	0.554659	0.442	0.325	8.01079e-05	Cholangiocytes	EXOC4
GYG1	5.34694e-09	1.31176	0.097	0.042	8.03271e-05	Cholangiocytes	GYG1
FLT3LG	5.3869e-09	0.873558	0.21	0.123	8.09274e-05	Cholangiocytes	FLT3LG
ZNF675	5.4203e-09	1.31296	0.097	0.042	8.14291e-05	Cholangiocytes	ZNF675
PRNP	5.49812e-09	0.483725	0.539	0.429	8.25982e-05	Cholangiocytes	PRNP
SMARCAL1	5.5552e-09	1.06898	0.132	0.065	8.34558e-05	Cholangiocytes	SMARCAL1
LARS	5.59094e-09	0.749878	0.311	0.21	8.39927e-05	Cholangiocytes	LARS
NLRC3	5.6096e-09	1.54137	0.073	0.027	8.4273e-05	Cholangiocytes	NLRC3
LEPROT	5.63733e-09	0.52106	0.546	0.443	8.46896e-05	Cholangiocytes	LEPROT
ILF2	5.67188e-09	0.593649	0.431	0.323	8.52087e-05	Cholangiocytes	ILF2
IQSEC2	5.72174e-09	1.1411	0.12	0.056	8.59577e-05	Cholangiocytes	IQSEC2
AMOTL1	5.77711e-09	0.628008	0.424	0.322	8.67896e-05	Cholangiocytes	AMOTL1
MICOS10	5.7864e-09	0.293762	0.824	0.734	8.69291e-05	Cholangiocytes	MICOS10
NCBP2	5.86672e-09	0.509104	0.447	0.333	8.81357e-05	Cholangiocytes	NCBP2
ERCC6L2	5.94209e-09	0.589278	0.376	0.261	8.92681e-05	Cholangiocytes	ERCC6L2
MAPK7	5.98523e-09	1.51641	0.071	0.026	8.9916e-05	Cholangiocytes	MAPK7
PAPOLG	6.03194e-09	0.964946	0.169	0.092	9.06178e-05	Cholangiocytes	PAPOLG
SGCD	6.03755e-09	1.75699	0.052	0.016	9.07021e-05	Cholangiocytes	SGCD
SLPI1	6.10076e-09	0.477627	0.603	0.505	9.16517e-05	Cholangiocytes	SLPI
ABCG1	6.1335e-09	0.752598	0.2	0.114	9.21435e-05	Cholangiocytes	ABCG1
PXK	6.26311e-09	0.827422	0.235	0.144	9.40907e-05	Cholangiocytes	PXK
TBXAS11	6.29724e-09	0.705867	0.283	0.183	9.46034e-05	Cholangiocytes	TBXAS1
GNAI3	6.36203e-09	0.414256	0.593	0.481	9.55768e-05	Cholangiocytes	GNAI3
TRAPPC2	6.3834e-09	0.785151	0.238	0.146	9.58979e-05	Cholangiocytes	TRAPPC2
COL21A1	6.40636e-09	1.73324	0.059	0.019	9.62427e-05	Cholangiocytes	COL21A1
PPP1R12B	6.49583e-09	0.846017	0.449	0.346	9.75869e-05	Cholangiocytes	PPP1R12B
DENND2D	6.59171e-09	0.807518	0.353	0.25	9.90272e-05	Cholangiocytes	DENND2D
ATP2B4	6.7197e-09	0.680552	0.292	0.189	0.00010095	Cholangiocytes	ATP2B4
PLXNA1	6.76478e-09	0.915853	0.183	0.102	0.000101627	Cholangiocytes	PLXNA1
ZNF436	6.90664e-09	0.945613	0.162	0.086	0.000103758	Cholangiocytes	ZNF436
PLTP1	6.99188e-09	0.684873	0.511	0.422	0.000105039	Cholangiocytes	PLTP
PHF2	7.00724e-09	0.775102	0.254	0.16	0.00010527	Cholangiocytes	PHF2
TBCC	7.01921e-09	0.841763	0.224	0.135	0.00010545	Cholangiocytes	TBCC
TFEC1	7.10954e-09	1.05465	0.169	0.093	0.000106807	Cholangiocytes	TFEC
MICALL1	7.15772e-09	0.927046	0.17	0.093	0.00010753	Cholangiocytes	MICALL1
MICA	7.3034e-09	0.595995	0.37	0.259	0.000109719	Cholangiocytes	MICA
AMD1	7.36396e-09	0.596069	0.372	0.263	0.000110629	Cholangiocytes	AMD1
MATR3	7.45051e-09	0.402376	0.647	0.545	0.000111929	Cholangiocytes	MATR3
PCSK7	7.45084e-09	0.544329	0.435	0.324	0.000111934	Cholangiocytes	PCSK7
MMGT1	7.45607e-09	0.866745	0.203	0.119	0.000112013	Cholangiocytes	MMGT1
FADD	7.54942e-09	0.602271	0.31	0.202	0.000113415	Cholangiocytes	FADD
CHTOP	7.56905e-09	0.424246	0.638	0.531	0.00011371	Cholangiocytes	CHTOP
RASGRF2	7.57794e-09	1.77786	0.05	0.015	0.000113843	Cholangiocytes	RASGRF2
ELF4	7.72265e-09	1.15637	0.122	0.058	0.000116017	Cholangiocytes	ELF4
DNM2	7.80729e-09	0.461113	0.591	0.485	0.000117289	Cholangiocytes	DNM2
PDCD10	7.88964e-09	0.896505	0.179	0.099	0.000118526	Cholangiocytes	PDCD10
GTF2F2	7.92312e-09	0.604457	0.348	0.239	0.000119029	Cholangiocytes	GTF2F2
ZNF385A	7.92369e-09	0.946472	0.183	0.103	0.000119038	Cholangiocytes	ZNF385A
ZC3H18	7.9316e-09	0.476696	0.48	0.362	0.000119156	Cholangiocytes	ZC3H18
MORC3	8.0473e-09	0.646475	0.33	0.226	0.000120895	Cholangiocytes	MORC3
ZNF708	8.09174e-09	0.952814	0.183	0.103	0.000121562	Cholangiocytes	ZNF708
VPS39	8.10543e-09	0.601616	0.369	0.259	0.000121768	Cholangiocytes	VPS39
ARMC9	8.27715e-09	1.44231	0.08	0.031	0.000124348	Cholangiocytes	ARMC9
CDC42BPB	8.30408e-09	0.403902	0.61	0.506	0.000124752	Cholangiocytes	CDC42BPB
ITGB1BP1	8.3947e-09	0.693461	0.29	0.191	0.000126114	Cholangiocytes	ITGB1BP1
2024-03-11	8.40277e-09	0.996535	0.179	0.101	0.000126235	Cholangiocytes	2024-03-01
GLG1	8.41252e-09	0.420933	0.59	0.47	0.000126381	Cholangiocytes	GLG1
HDDC2	8.53151e-09	0.772173	0.228	0.137	0.000128169	Cholangiocytes	HDDC2
ST3GAL4	8.57345e-09	0.695883	0.301	0.2	0.000128799	Cholangiocytes	ST3GAL4
NFKBID	8.58076e-09	1.13512	0.118	0.056	0.000128909	Cholangiocytes	NFKBID
ZNF766	8.61485e-09	0.803828	0.226	0.136	0.000129421	Cholangiocytes	ZNF766
CHD2	8.65593e-09	0.434291	0.522	0.406	0.000130038	Cholangiocytes	CHD2
ELMO2	8.83809e-09	0.753757	0.278	0.181	0.000132775	Cholangiocytes	ELMO2
CD226	8.84344e-09	1.09526	0.13	0.064	0.000132855	Cholangiocytes	CD226
PRDM12	8.90041e-09	1.1438	0.125	0.061	0.000133711	Cholangiocytes	PRDM1
RBM5	9.01638e-09	0.439018	0.597	0.49	0.000135453	Cholangiocytes	RBM5
SLC24A3	9.05305e-09	2.11467	0.037	0.009	0.000136004	Cholangiocytes	SLC24A3
KLF6	9.0574e-09	0.459095	0.595	0.487	0.000136069	Cholangiocytes	KLF6
TNKS	9.09384e-09	0.415604	0.565	0.444	0.000136617	Cholangiocytes	TNKS
TRAJ37	9.14427e-09	1.75805	0.061	0.021	0.000137374	Cholangiocytes	TRAJ37
GALNT3	9.16668e-09	1.16551	0.111	0.051	0.000137711	Cholangiocytes	GALNT3
LSM14A	9.18798e-09	0.505109	0.525	0.421	0.000138031	Cholangiocytes	LSM14A
SLAMF71	9.41114e-09	1.04567	0.17	0.094	0.000141383	Cholangiocytes	SLAMF7
CDC42BPG	9.42339e-09	1.8005	0.049	0.014	0.000141568	Cholangiocytes	CDC42BPG
MILR1	9.49567e-09	1.30579	0.096	0.041	0.000142653	Cholangiocytes	MILR1
ZDHHC13	9.49783e-09	1.45952	0.082	0.033	0.000142686	Cholangiocytes	ZDHHC13
CENPT	9.56097e-09	0.528301	0.456	0.342	0.000143634	Cholangiocytes	CENPT
LARP1	9.61519e-09	0.46648	0.483	0.364	0.000144449	Cholangiocytes	LARP1
ZC3HAV1	9.63674e-09	0.606778	0.41	0.308	0.000144773	Cholangiocytes	ZC3HAV1
FAM13A	9.64969e-09	0.770882	0.238	0.147	0.000144967	Cholangiocytes	FAM13A
TEX9	9.70571e-09	1.43724	0.077	0.029	0.000145809	Cholangiocytes	TEX9
GNPDA2	9.79196e-09	1.37145	0.078	0.03	0.000147105	Cholangiocytes	GNPDA2
EPSTI1	9.79358e-09	0.620454	0.407	0.3	0.000147129	Cholangiocytes	EPSTI1
TP53BP1	9.85855e-09	0.943625	0.172	0.095	0.000148105	Cholangiocytes	TP53BP1
FAM83F	9.96545e-09	1.35739	0.078	0.03	0.000149711	Cholangiocytes	FAM83F
CNKSR1	1.00998e-08	1.26366	0.099	0.043	0.00015173	Cholangiocytes	CNKSR1
TRIM65	1.01005e-08	0.838687	0.203	0.119	0.000151739	Cholangiocytes	TRIM65
PRKCQ	1.01526e-08	1.45391	0.075	0.028	0.000152522	Cholangiocytes	PRKCQ
DPF2	1.01779e-08	0.687663	0.303	0.201	0.000152903	Cholangiocytes	DPF2
C11orf49	1.02253e-08	1.09798	0.122	0.058	0.000153614	Cholangiocytes	C11orf49
ALYREF	1.02497e-08	0.63352	0.36	0.254	0.000153981	Cholangiocytes	ALYREF
PALM2-AKAP2	1.02836e-08	0.460872	0.607	0.505	0.00015449	Cholangiocytes	PALM2-AKAP2
CDC42EP2	1.03903e-08	1.27497	0.092	0.039	0.000156094	Cholangiocytes	CDC42EP2
PTMA	1.04301e-08	0.914026	0.17	0.093	0.000156691	Cholangiocytes	PTMA
ARRDC5	1.04456e-08	1.9109	0.043	0.012	0.000156924	Cholangiocytes	ARRDC5
HIST1H4B	1.0461e-08	0.510486	0.496	0.387	0.000157155	Cholangiocytes	HIST1H4B
MFNG1	1.04865e-08	0.848556	0.235	0.147	0.000157539	Cholangiocytes	MFNG
TBC1D10B	1.05897e-08	0.724208	0.256	0.16	0.000159089	Cholangiocytes	TBC1D10B
SARM1	1.06317e-08	0.863301	0.181	0.101	0.00015972	Cholangiocytes	SARM1
SIGLEC12	1.07298e-08	0.563603	0.4	0.29	0.000161194	Cholangiocytes	SIGLEC1
GZMB	1.07797e-08	1.12293	0.19	0.111	0.000161944	Cholangiocytes	GZMB
CYP2S1	1.08446e-08	1.58124	0.063	0.022	0.000162919	Cholangiocytes	CYP2S1
BTN3A2	1.09067e-08	0.614913	0.416	0.311	0.000163851	Cholangiocytes	BTN3A2
NUAK2	1.09206e-08	1.14478	0.123	0.06	0.000164059	Cholangiocytes	NUAK2
WDR76	1.0983e-08	1.5653	0.063	0.022	0.000164998	Cholangiocytes	WDR76
CMIP	1.10031e-08	0.691073	0.313	0.212	0.0001653	Cholangiocytes	CMIP
ISG20	1.10191e-08	0.655241	0.363	0.26	0.000165539	Cholangiocytes	ISG20
EIF3K	1.10973e-08	0.381799	0.661	0.568	0.000166715	Cholangiocytes	EIF3K
SDC31	1.1491e-08	0.370849	0.723	0.585	0.00017263	Cholangiocytes	SDC3
CX3CR1	1.14997e-08	1.38156	0.08	0.032	0.00017276	Cholangiocytes	CX3CR1
P4HA2	1.17236e-08	0.902177	0.163	0.088	0.000176123	Cholangiocytes	P4HA2
HAUS2	1.17569e-08	0.939337	0.174	0.097	0.000176624	Cholangiocytes	HAUS2
TPR	1.1794e-08	0.50902	0.487	0.373	0.000177181	Cholangiocytes	TPR
MSH5	1.18767e-08	0.827763	0.209	0.123	0.000178423	Cholangiocytes	MSH5
FAM174B	1.19225e-08	1.13637	0.111	0.052	0.000179111	Cholangiocytes	FAM174B
CEP295NL	1.19843e-08	1.42783	0.07	0.026	0.00018004	Cholangiocytes	CEP295NL
MYL3	1.20414e-08	1.53299	0.075	0.029	0.000180898	Cholangiocytes	MYL3
TAF4B	1.21104e-08	1.94546	0.042	0.011	0.000181934	Cholangiocytes	TAF4B
ADGRL1	1.21104e-08	1.94546	0.042	0.011	0.000181934	Cholangiocytes	ADGRL1
TRAF2	1.21635e-08	0.673908	0.313	0.211	0.000182732	Cholangiocytes	TRAF2
PPFIBP1	1.23269e-08	0.556115	0.43	0.321	0.000185186	Cholangiocytes	PPFIBP1
DLG4	1.24109e-08	0.985839	0.157	0.084	0.000186449	Cholangiocytes	DLG4
PCDH17	1.24183e-08	1.29792	0.085	0.035	0.00018656	Cholangiocytes	PCDH17
TANC2	1.26877e-08	1.66905	0.057	0.019	0.000190607	Cholangiocytes	TANC2
TPGS1	1.2753e-08	0.636132	0.363	0.258	0.000191589	Cholangiocytes	TPGS1
KBTBD2	1.31273e-08	0.627865	0.299	0.196	0.000197211	Cholangiocytes	KBTBD2
SLC35G2	1.31414e-08	2.35124	0.03	0.006	0.000197423	Cholangiocytes	SLC35G2
DNAJB14	1.31833e-08	0.724136	0.277	0.181	0.000198052	Cholangiocytes	DNAJB14
HIST1H2BB	1.33278e-08	0.745365	0.261	0.169	0.000200224	Cholangiocytes	HIST1H2BB
RCOR3	1.33744e-08	0.604655	0.37	0.266	0.000200924	Cholangiocytes	RCOR3
LAP3	1.35e-08	0.293285	0.899	0.846	0.000202811	Cholangiocytes	LAP3
KIAA1324L	1.35348e-08	1.6843	0.061	0.021	0.000203334	Cholangiocytes	KIAA1324L
SP140	1.36884e-08	1.22477	0.099	0.044	0.000205641	Cholangiocytes	SP140
ERC1	1.39239e-08	0.651683	0.318	0.217	0.000209179	Cholangiocytes	ERC1
RYK	1.40269e-08	0.625155	0.33	0.225	0.000210726	Cholangiocytes	RYK
RASA2	1.40316e-08	0.697999	0.369	0.27	0.000210797	Cholangiocytes	RASA2
KDM5D	1.40359e-08	0.603081	0.397	0.29	0.000210861	Cholangiocytes	KDM5D
NSMAF	1.40688e-08	0.819361	0.195	0.112	0.000211356	Cholangiocytes	NSMAF
GPR18	1.40944e-08	1.85213	0.045	0.013	0.00021174	Cholangiocytes	GPR18
PINLYP	1.40944e-08	1.85213	0.045	0.013	0.00021174	Cholangiocytes	PINLYP
KHSRP	1.40993e-08	0.315109	0.763	0.662	0.000211814	Cholangiocytes	KHSRP
FCGR3A1	1.41903e-08	0.431397	0.809	0.711	0.000213181	Cholangiocytes	FCGR3A
PNMA1	1.43085e-08	1.43911	0.073	0.028	0.000214957	Cholangiocytes	PNMA1
CGAS1	1.44604e-08	1.22726	0.113	0.053	0.000217238	Cholangiocytes	CGAS
COG8	1.46433e-08	0.542459	0.377	0.264	0.000219986	Cholangiocytes	COG8
CYLD	1.47294e-08	0.559103	0.421	0.314	0.000221279	Cholangiocytes	CYLD
BRD3OS	1.47694e-08	1.14334	0.139	0.072	0.000221881	Cholangiocytes	BRD3OS
VAMP2	1.48483e-08	0.545775	0.398	0.285	0.000223066	Cholangiocytes	VAMP2
LEMD2	1.51538e-08	0.486997	0.43	0.316	0.000227655	Cholangiocytes	LEMD2
CHST10	1.5191e-08	2.0268	0.038	0.01	0.000228214	Cholangiocytes	CHST10
SOX17	1.5191e-08	2.0268	0.038	0.01	0.000228214	Cholangiocytes	SOX17
XXYLT1	1.52268e-08	1.35485	0.08	0.032	0.000228752	Cholangiocytes	XXYLT1
TRAV9-2	1.53155e-08	2.26574	0.031	0.007	0.000230085	Cholangiocytes	TRAV9-2
NPEPL1	1.55897e-08	0.535161	0.424	0.312	0.000234203	Cholangiocytes	NPEPL1
KLF7	1.56007e-08	0.867201	0.214	0.129	0.00023437	Cholangiocytes	KLF7
GNG11	1.56956e-08	0.69301	0.254	0.16	0.000235795	Cholangiocytes	GNG11
LMBR1L	1.57974e-08	0.606578	0.32	0.215	0.000237325	Cholangiocytes	LMBR1L
ANKRD36	1.59424e-08	0.894429	0.158	0.085	0.000239502	Cholangiocytes	ANKRD36
RGS18	1.60773e-08	1.27842	0.085	0.035	0.000241529	Cholangiocytes	RGS18
KCNK6	1.61292e-08	0.846908	0.183	0.103	0.00024231	Cholangiocytes	KCNK6
GPRASP1	1.61607e-08	1.2662	0.092	0.04	0.000242782	Cholangiocytes	GPRASP1
POLR2A	1.62087e-08	0.468849	0.529	0.42	0.000243504	Cholangiocytes	POLR2A
SNRNP40	1.62653e-08	0.518995	0.423	0.31	0.000244354	Cholangiocytes	SNRNP40
CPSF4	1.6664e-08	0.638702	0.303	0.201	0.000250344	Cholangiocytes	CPSF4
UBE2Z	1.67766e-08	0.577722	0.403	0.298	0.000252035	Cholangiocytes	UBE2Z
SLC66A3	1.67839e-08	0.721575	0.306	0.208	0.000252145	Cholangiocytes	SLC66A3
HMGXB3	1.6877e-08	0.635114	0.266	0.168	0.000253543	Cholangiocytes	HMGXB3
NUP160	1.68799e-08	0.637835	0.332	0.228	0.000253586	Cholangiocytes	NUP160
CFAP43	1.68937e-08	1.88175	0.043	0.012	0.000253794	Cholangiocytes	CFAP43
C13orf46	1.71147e-08	1.73084	0.057	0.019	0.000257113	Cholangiocytes	C13orf46
DDX6	1.72512e-08	0.470448	0.558	0.458	0.000259164	Cholangiocytes	DDX6
KCNE31	1.73533e-08	0.922722	0.19	0.11	0.000260699	Cholangiocytes	KCNE3
METTL9	1.73668e-08	0.736705	0.25	0.157	0.000260901	Cholangiocytes	METTL9
IPO9	1.79934e-08	0.589199	0.31	0.203	0.000270315	Cholangiocytes	IPO9
TAF8	1.79996e-08	0.726324	0.287	0.191	0.000270408	Cholangiocytes	TAF8
MOB1B	1.85009e-08	0.789761	0.238	0.149	0.000277939	Cholangiocytes	MOB1B
CNTNAP1	1.85149e-08	1.67316	0.066	0.024	0.00027815	Cholangiocytes	CNTNAP1
LSM7	1.86604e-08	0.497169	0.503	0.397	0.000280335	Cholangiocytes	LSM7
TCIRG1	1.90547e-08	0.41935	0.616	0.523	0.000286258	Cholangiocytes	TCIRG1
TWSG1	1.91409e-08	1.00281	0.174	0.098	0.000287553	Cholangiocytes	TWSG1
PBRM1	1.91776e-08	0.434439	0.497	0.375	0.000288105	Cholangiocytes	PBRM1
PLCXD2	1.92539e-08	1.41013	0.073	0.028	0.000289251	Cholangiocytes	PLCXD2
NAT10	1.94005e-08	0.599048	0.32	0.218	0.000291453	Cholangiocytes	NAT10
PPP1R3D	1.94075e-08	1.35485	0.08	0.032	0.000291559	Cholangiocytes	PPP1R3D
DCAF16	1.9477e-08	0.899548	0.256	0.167	0.000292602	Cholangiocytes	DCAF16
LCMT1	1.94934e-08	0.716752	0.27	0.176	0.00029285	Cholangiocytes	LCMT1
GALNS	1.95092e-08	0.519315	0.466	0.356	0.000293087	Cholangiocytes	GALNS
BTBD19	1.96675e-08	1.49654	0.07	0.026	0.000295465	Cholangiocytes	BTBD19
UTP3	1.96866e-08	0.515172	0.506	0.398	0.000295752	Cholangiocytes	UTP3
WDR37	1.98584e-08	0.69894	0.299	0.2	0.000298333	Cholangiocytes	WDR37
ZNF236	1.98754e-08	0.894237	0.184	0.106	0.000298588	Cholangiocytes	ZNF236
RAVER1	1.99374e-08	0.694719	0.263	0.168	0.00029952	Cholangiocytes	RAVER1
PGLS	1.9984e-08	0.414367	0.603	0.5	0.00030022	Cholangiocytes	PGLS
CENPM	2.00529e-08	1.59168	0.061	0.021	0.000301255	Cholangiocytes	CENPM
DROSHA	2.02667e-08	0.603608	0.344	0.241	0.000304467	Cholangiocytes	DROSHA
TKT	2.0279e-08	0.481816	0.595	0.507	0.000304651	Cholangiocytes	TKT
DCAF15	2.03713e-08	0.683087	0.275	0.178	0.000306037	Cholangiocytes	DCAF15
ENOPH1	2.05716e-08	0.633942	0.346	0.244	0.000309048	Cholangiocytes	ENOPH1
SNAPC2	2.06006e-08	0.819585	0.197	0.114	0.000309482	Cholangiocytes	SNAPC2
NCF4	2.07498e-08	1.00888	0.165	0.091	0.000311725	Cholangiocytes	NCF4
STK17A	2.09474e-08	1.16756	0.11	0.051	0.000314693	Cholangiocytes	STK17A
DCLRE1C	2.10294e-08	1.11166	0.139	0.072	0.000315925	Cholangiocytes	DCLRE1C
RASSF5	2.10978e-08	0.715542	0.252	0.159	0.000316953	Cholangiocytes	RASSF5
AP4B1	2.1325e-08	0.682686	0.257	0.162	0.000320366	Cholangiocytes	AP4B1
ZNF211	2.13327e-08	1.00132	0.139	0.072	0.000320481	Cholangiocytes	ZNF211
TUBG2	2.15436e-08	0.930248	0.179	0.102	0.00032365	Cholangiocytes	TUBG2
MSS51	2.15643e-08	1.2558	0.099	0.044	0.00032396	Cholangiocytes	MSS51
CARNS1	2.16333e-08	1.87763	0.045	0.013	0.000324997	Cholangiocytes	CARNS1
PPP4R1	2.17043e-08	0.705659	0.254	0.161	0.000326064	Cholangiocytes	PPP4R1
NPEPPS	2.20956e-08	0.569976	0.398	0.291	0.000331942	Cholangiocytes	NPEPPS
TEPSIN	2.21569e-08	0.680995	0.245	0.153	0.000332863	Cholangiocytes	TEPSIN
SGCB	2.2184e-08	0.911466	0.214	0.13	0.00033327	Cholangiocytes	SGCB
CNOT6	2.2274e-08	0.919907	0.179	0.102	0.000334623	Cholangiocytes	CNOT6
TEX10	2.23464e-08	1.21883	0.106	0.049	0.00033571	Cholangiocytes	TEX10
PACRGL	2.23561e-08	0.898376	0.158	0.085	0.000335856	Cholangiocytes	PACRGL
DFFA	2.23762e-08	0.410129	0.48	0.355	0.000336158	Cholangiocytes	DFFA
GNA14	2.25319e-08	0.833294	0.243	0.156	0.000338497	Cholangiocytes	GNA14
HECTD2	2.27743e-08	1.02395	0.151	0.081	0.000342138	Cholangiocytes	HECTD2
KIDINS220	2.28883e-08	0.61775	0.341	0.238	0.000343852	Cholangiocytes	KIDINS220
TEP1	2.293e-08	0.797494	0.216	0.13	0.000344478	Cholangiocytes	TEP1
HSPA4	2.31503e-08	0.490471	0.515	0.408	0.000347787	Cholangiocytes	HSPA4
RIC8B	2.33428e-08	0.753339	0.264	0.172	0.000350679	Cholangiocytes	RIC8B
JUP	2.33905e-08	0.428036	0.541	0.424	0.000351396	Cholangiocytes	JUP
INTS6L	2.33933e-08	1.33974	0.077	0.03	0.000351438	Cholangiocytes	INTS6L
C7orf50	2.35658e-08	0.552849	0.437	0.33	0.000354028	Cholangiocytes	C7orf50
WFDC1	2.39113e-08	1.54277	0.096	0.043	0.000359219	Cholangiocytes	WFDC1
HSPA14	2.40612e-08	0.946845	0.16	0.087	0.000361471	Cholangiocytes	HSPA14
ZNF625	2.41761e-08	1.22217	0.09	0.039	0.000363197	Cholangiocytes	ZNF625
ZNF710	2.43435e-08	0.650813	0.332	0.231	0.000365713	Cholangiocytes	ZNF710
KARS	2.43593e-08	0.478658	0.501	0.389	0.000365949	Cholangiocytes	KARS
ECT2	2.46031e-08	1.07099	0.122	0.06	0.000369612	Cholangiocytes	ECT2
IDUA	2.47792e-08	0.660374	0.306	0.206	0.000372258	Cholangiocytes	IDUA
UBR5	2.49071e-08	0.579212	0.395	0.288	0.00037418	Cholangiocytes	UBR5
TSPYL1	2.50924e-08	0.454825	0.555	0.455	0.000376963	Cholangiocytes	TSPYL1
STRIP1	2.52312e-08	0.658419	0.292	0.195	0.000379049	Cholangiocytes	STRIP1
C17orf49	2.52693e-08	0.61289	0.365	0.264	0.000379621	Cholangiocytes	C17orf49
JARID2	2.53003e-08	0.804279	0.191	0.111	0.000380087	Cholangiocytes	JARID2
ARID1A	2.53484e-08	0.594212	0.435	0.33	0.000380809	Cholangiocytes	ARID1A
TNFAIP3	2.58259e-08	0.710323	0.256	0.163	0.000387982	Cholangiocytes	TNFAIP3
PHLDA3	2.58478e-08	1.70969	0.05	0.016	0.000388311	Cholangiocytes	PHLDA3
HLA-DQB1	2.58478e-08	1.70969	0.05	0.016	0.000388311	Cholangiocytes	HLA-DQB1
RBX1	2.58535e-08	0.338051	0.697	0.598	0.000388397	Cholangiocytes	RBX1
SMURF2	2.59508e-08	0.905337	0.172	0.096	0.000389859	Cholangiocytes	SMURF2
JCAD	2.60425e-08	1.99118	0.038	0.01	0.000391237	Cholangiocytes	JCAD
STX2	2.60703e-08	0.634483	0.318	0.218	0.000391655	Cholangiocytes	STX2
SLC7A1	2.61407e-08	1.06898	0.123	0.061	0.000392712	Cholangiocytes	SLC7A1
FAM222B	2.66248e-08	0.857443	0.179	0.102	0.000399984	Cholangiocytes	FAM222B
PGM2L1	2.66715e-08	1.51704	0.068	0.025	0.000400686	Cholangiocytes	PGM2L1
SLC49A3	2.68848e-08	0.828279	0.184	0.106	0.00040389	Cholangiocytes	SLC49A3
EGR3	2.69537e-08	1.82517	0.047	0.014	0.000404926	Cholangiocytes	EGR3
KIF11	2.70492e-08	1.13195	0.117	0.056	0.00040636	Cholangiocytes	KIF11
EIF3H	2.71847e-08	0.476299	0.482	0.369	0.000408395	Cholangiocytes	EIF3H
SZRD1	2.75046e-08	0.347726	0.704	0.6	0.000413202	Cholangiocytes	SZRD1
DCHS1	2.75672e-08	0.898539	0.179	0.102	0.000414142	Cholangiocytes	DCHS1
ARVCF	2.7597e-08	0.677345	0.27	0.175	0.00041459	Cholangiocytes	ARVCF
CDV3	2.76616e-08	0.305459	0.823	0.746	0.00041556	Cholangiocytes	CDV3
SLC39A10	2.76716e-08	1.1081	0.117	0.056	0.00041571	Cholangiocytes	SLC39A10
MYC	2.82472e-08	0.405002	0.482	0.359	0.000424358	Cholangiocytes	MYC
LILRB21	2.85459e-08	0.604922	0.353	0.25	0.000428846	Cholangiocytes	LILRB2
SOX13	2.90565e-08	0.666053	0.334	0.232	0.000436516	Cholangiocytes	SOX13
TRAV14DV4	2.91273e-08	2.3595	0.031	0.007	0.000437579	Cholangiocytes	TRAV14DV4
B3GNTL1	2.91562e-08	1.46671	0.066	0.024	0.000438013	Cholangiocytes	B3GNTL1
MRC11	2.92837e-08	0.614051	0.461	0.36	0.000439929	Cholangiocytes	MRC1
PCMTD1	2.94075e-08	0.530719	0.487	0.39	0.000441788	Cholangiocytes	PCMTD1
PRTFDC1	2.94158e-08	1.67084	0.052	0.017	0.000441913	Cholangiocytes	PRTFDC1
CNOT2	2.94268e-08	0.536296	0.409	0.301	0.000442079	Cholangiocytes	CNOT2
EVI2B1	2.97399e-08	1.11224	0.157	0.086	0.000446782	Cholangiocytes	EVI2B
PM20D2	3.02398e-08	1.0839	0.11	0.052	0.000454293	Cholangiocytes	PM20D2
ATF7	3.0558e-08	0.584702	0.351	0.247	0.000459073	Cholangiocytes	ATF7
SORBS3	3.06059e-08	0.453662	0.631	0.534	0.000459792	Cholangiocytes	SORBS3
KLHL5	3.0676e-08	0.420749	0.609	0.505	0.000460845	Cholangiocytes	KLHL5
ICAM1	3.10978e-08	0.507879	0.56	0.467	0.000467183	Cholangiocytes	ICAM1
FAM204A	3.11264e-08	0.460765	0.44	0.325	0.000467612	Cholangiocytes	FAM204A
CASP8	3.12542e-08	0.815828	0.224	0.138	0.000469532	Cholangiocytes	CASP8
SEPTIN6	3.12628e-08	0.554966	0.414	0.305	0.000469661	Cholangiocytes	SEPTIN6
CCT8	3.14239e-08	0.433448	0.591	0.501	0.000472081	Cholangiocytes	CCT8
UHRF2	3.19537e-08	0.483247	0.449	0.334	0.000480041	Cholangiocytes	UHRF2
STXBP4	3.23609e-08	1.02448	0.141	0.074	0.000486157	Cholangiocytes	STXBP4
YWHAG	3.24267e-08	0.327196	0.729	0.64	0.000487147	Cholangiocytes	YWHAG
ZNF793	3.2562e-08	1.63534	0.054	0.018	0.000489179	Cholangiocytes	ZNF793
METTL16	3.26109e-08	0.929002	0.169	0.094	0.000489914	Cholangiocytes	METTL16
HGS	3.26536e-08	0.470071	0.544	0.436	0.000490556	Cholangiocytes	HGS
EDN1	3.26958e-08	1.21554	0.092	0.04	0.000491189	Cholangiocytes	EDN1
TMEM91	3.30729e-08	1.05127	0.129	0.065	0.000496853	Cholangiocytes	TMEM91
ANAPC7	3.35057e-08	0.561892	0.355	0.248	0.000503356	Cholangiocytes	ANAPC7
IFT140	3.36108e-08	1.0767	0.12	0.059	0.000504936	Cholangiocytes	IFT140
MAN2C1	3.43725e-08	0.45735	0.511	0.402	0.000516379	Cholangiocytes	MAN2C1
ADAM10	3.49362e-08	0.521675	0.419	0.31	0.000524846	Cholangiocytes	ADAM10
RELCH	3.51615e-08	0.540551	0.423	0.313	0.000528231	Cholangiocytes	RELCH
BMS1	3.52916e-08	0.535761	0.417	0.311	0.000530185	Cholangiocytes	BMS1
PPP1CC	3.53536e-08	0.467537	0.511	0.409	0.000531117	Cholangiocytes	PPP1CC
HDAC5	3.54829e-08	0.57516	0.379	0.276	0.000533059	Cholangiocytes	HDAC5
ATP6V0E1	3.55747e-08	0.492506	0.471	0.361	0.000534438	Cholangiocytes	ATP6V0E1
ZSCAN30	3.5641e-08	0.775208	0.226	0.14	0.000535435	Cholangiocytes	ZSCAN30
NOL9	3.61387e-08	0.65082	0.271	0.177	0.000542912	Cholangiocytes	NOL9
TRAJ38	3.63615e-08	1.60277	0.057	0.02	0.00054626	Cholangiocytes	TRAJ38
ENKD1	3.64585e-08	0.777365	0.216	0.131	0.000547716	Cholangiocytes	ENKD1
TBKBP1	3.66077e-08	1.32947	0.082	0.034	0.000549958	Cholangiocytes	TBKBP1
FANCI	3.67972e-08	1.14709	0.097	0.044	0.000552805	Cholangiocytes	FANCI
FGFR1OP2	3.69734e-08	0.549264	0.393	0.284	0.000555452	Cholangiocytes	FGFR1OP2
SART1	3.71577e-08	0.553753	0.379	0.276	0.000558221	Cholangiocytes	SART1
TOM1L2	3.72588e-08	0.679151	0.259	0.167	0.000559739	Cholangiocytes	TOM1L2
ZMYM2	3.74727e-08	0.421593	0.616	0.525	0.000562952	Cholangiocytes	ZMYM2
PHC3	3.75063e-08	0.546691	0.442	0.339	0.000563458	Cholangiocytes	PHC3
N4BP2L2	3.76597e-08	0.415459	0.635	0.545	0.000565762	Cholangiocytes	N4BP2L2
MTMR11	3.79785e-08	1.91828	0.04	0.011	0.000570551	Cholangiocytes	MTMR11
RFX2	3.81448e-08	1.68766	0.05	0.016	0.00057305	Cholangiocytes	RFX2
ANKFY1	3.85709e-08	0.600263	0.346	0.245	0.00057945	Cholangiocytes	ANKFY1
DDX39B	3.89338e-08	0.274616	0.894	0.827	0.000584903	Cholangiocytes	DDX39B
RHOBTB2	3.92136e-08	1.16345	0.101	0.046	0.000589105	Cholangiocytes	RHOBTB2
FAM163B1	3.9275e-08	0.881019	0.214	0.131	0.000590029	Cholangiocytes	FAM163B
GPATCH2	3.92818e-08	0.628165	0.313	0.214	0.000590131	Cholangiocytes	GPATCH2
BAZ2A	3.93609e-08	0.531527	0.41	0.305	0.000591318	Cholangiocytes	BAZ2A
ABI2	4.00595e-08	0.918276	0.163	0.091	0.000601813	Cholangiocytes	ABI2
ZNF266	4.051e-08	0.723115	0.27	0.178	0.000608581	Cholangiocytes	ZNF266
FES	4.06096e-08	0.488641	0.445	0.336	0.000610078	Cholangiocytes	FES
ZNF397	4.09571e-08	0.696919	0.278	0.185	0.000615298	Cholangiocytes	ZNF397
RSU1	4.09968e-08	0.628656	0.322	0.223	0.000615895	Cholangiocytes	RSU1
THOC2	4.11867e-08	0.531688	0.43	0.325	0.000618748	Cholangiocytes	THOC2
LRRC8B	4.15988e-08	1.06698	0.129	0.066	0.000624939	Cholangiocytes	LRRC8B
IKZF31	4.19537e-08	1.01279	0.13	0.067	0.00063027	Cholangiocytes	IKZF3
NIPBL	4.19953e-08	0.557944	0.393	0.292	0.000630895	Cholangiocytes	NIPBL
GHDC	4.20224e-08	0.966522	0.127	0.064	0.000631303	Cholangiocytes	GHDC
CDYL	4.26094e-08	0.849414	0.169	0.094	0.000640122	Cholangiocytes	CDYL
FEZ2	4.26188e-08	0.622291	0.297	0.199	0.000640263	Cholangiocytes	FEZ2
PABPC4	4.31061e-08	0.289371	0.744	0.627	0.000647583	Cholangiocytes	PABPC4
EIF5B	4.31585e-08	0.623307	0.365	0.266	0.00064837	Cholangiocytes	EIF5B
IFI301	4.31831e-08	0.459974	0.875	0.804	0.000648739	Cholangiocytes	IFI30
FCRL1	4.33866e-08	1.98386	0.038	0.01	0.000651797	Cholangiocytes	FCRL1
POLR1D	4.35035e-08	0.295674	0.746	0.625	0.000653554	Cholangiocytes	POLR1D
G6PC3	4.36036e-08	0.897923	0.177	0.102	0.000655057	Cholangiocytes	G6PC3
DVL3	4.36897e-08	0.433596	0.485	0.365	0.000656351	Cholangiocytes	DVL3
SEMA3F1	4.37854e-08	1.16655	0.11	0.052	0.000657789	Cholangiocytes	SEMA3F
DHPS	4.43907e-08	0.405525	0.583	0.479	0.000666881	Cholangiocytes	DHPS
SEMA3B	4.44294e-08	1.43415	0.08	0.033	0.000667462	Cholangiocytes	SEMA3B
VPS16	4.50279e-08	0.749399	0.28	0.187	0.000676455	Cholangiocytes	VPS16
GPATCH2L	4.5829e-08	0.432849	0.515	0.407	0.000688488	Cholangiocytes	GPATCH2L
PTPRG	4.58747e-08	0.68969	0.334	0.237	0.000689175	Cholangiocytes	PTPRG
RNPEP	4.59059e-08	0.439876	0.544	0.444	0.000689644	Cholangiocytes	RNPEP
ZNF207	4.5929e-08	0.457522	0.506	0.396	0.000689991	Cholangiocytes	ZNF207
NEDD1	4.63194e-08	1.05303	0.125	0.063	0.000695857	Cholangiocytes	NEDD1
ZNF362	4.67069e-08	0.762758	0.238	0.151	0.000701678	Cholangiocytes	ZNF362
ETV7	4.67502e-08	1.05963	0.118	0.058	0.000702329	Cholangiocytes	ETV7
SMAD2	4.67679e-08	0.506119	0.478	0.377	0.000702594	Cholangiocytes	SMAD2
ACSL4	4.7085e-08	0.733851	0.247	0.158	0.000707358	Cholangiocytes	ACSL4
OSTF1	4.80603e-08	0.439963	0.53	0.427	0.00072201	Cholangiocytes	OSTF1
SAMD1	4.80813e-08	0.623298	0.355	0.256	0.000722325	Cholangiocytes	SAMD1
HENMT1	4.86871e-08	1.36089	0.083	0.035	0.000731426	Cholangiocytes	HENMT1
TAF6	4.89927e-08	0.623851	0.294	0.197	0.000736018	Cholangiocytes	TAF6
ZNF761	4.91994e-08	0.887822	0.162	0.09	0.000739122	Cholangiocytes	ZNF761
SAFB	4.92371e-08	0.343169	0.677	0.573	0.000739689	Cholangiocytes	SAFB
ZNF831	4.93241e-08	1.9992	0.037	0.009	0.000740996	Cholangiocytes	ZNF831
GFI1	4.96169e-08	1.66078	0.049	0.015	0.000745395	Cholangiocytes	GFI1
E2F4	4.99013e-08	0.573748	0.337	0.235	0.000749667	Cholangiocytes	E2F4
CD300E	4.99218e-08	1.57724	0.063	0.023	0.000749976	Cholangiocytes	CD300E
GLIS3	5.01021e-08	1.42783	0.068	0.026	0.000752684	Cholangiocytes	GLIS3
B4GALT5	5.04684e-08	0.637673	0.339	0.242	0.000758186	Cholangiocytes	B4GALT5
WDR91	5.05038e-08	0.74175	0.198	0.117	0.000758719	Cholangiocytes	WDR91
PCIF1	5.05646e-08	0.757748	0.235	0.148	0.000759633	Cholangiocytes	PCIF1
EMB	5.07683e-08	1.51774	0.064	0.024	0.000762693	Cholangiocytes	EMB
SUSD6	5.1812e-08	0.674224	0.32	0.225	0.000778372	Cholangiocytes	SUSD6
NOTCH1	5.21332e-08	1.0055	0.151	0.083	0.000783197	Cholangiocytes	NOTCH1
KIFC3	5.2354e-08	0.445006	0.494	0.385	0.000786515	Cholangiocytes	KIFC3
FMN11	5.28038e-08	1.14444	0.106	0.05	0.000793271	Cholangiocytes	FMN1
PARP6	5.30417e-08	0.620808	0.322	0.221	0.000796845	Cholangiocytes	PARP6
ZNF1171	5.38708e-08	0.70277	0.216	0.132	0.000809301	Cholangiocytes	ZNF117
GPR162	5.39891e-08	1.28814	0.083	0.035	0.000811079	Cholangiocytes	GPR162
VPS8	5.42073e-08	0.570629	0.395	0.292	0.000814356	Cholangiocytes	VPS8
DENND3	5.53481e-08	0.898512	0.172	0.098	0.000831494	Cholangiocytes	DENND3
NRF1	5.54342e-08	0.819313	0.191	0.113	0.000832788	Cholangiocytes	NRF1
ARHGEF15	5.66404e-08	1.05358	0.113	0.055	0.000850909	Cholangiocytes	ARHGEF15
RTKN2	5.68088e-08	2.1027	0.033	0.008	0.000853438	Cholangiocytes	RTKN2
KDM3A	5.6861e-08	0.734351	0.257	0.168	0.000854223	Cholangiocytes	KDM3A
INKA1	5.71921e-08	2.1662	0.031	0.007	0.000859197	Cholangiocytes	INKA1
TCIM	5.72242e-08	0.50584	0.419	0.313	0.00085968	Cholangiocytes	TCIM
RANGAP1	5.74805e-08	0.61293	0.317	0.219	0.000863529	Cholangiocytes	RANGAP1
S100A91	5.74826e-08	0.556422	0.543	0.451	0.000863561	Cholangiocytes	S100A9
CYP1B1	5.76419e-08	1.03375	0.139	0.073	0.000865954	Cholangiocytes	CYP1B1
NDUFA12	5.82227e-08	0.45428	0.492	0.382	0.00087468	Cholangiocytes	NDUFA12
ESYT1	5.82596e-08	0.429909	0.574	0.478	0.000875234	Cholangiocytes	ESYT1
NID2	5.82633e-08	1.71981	0.052	0.017	0.00087529	Cholangiocytes	NID2
MCM8	5.84637e-08	1.04418	0.118	0.058	0.0008783	Cholangiocytes	MCM8
ANKRD42	5.87344e-08	0.853925	0.177	0.102	0.000882366	Cholangiocytes	ANKRD42
PITPNA	5.9086e-08	0.3354	0.725	0.615	0.000887649	Cholangiocytes	PITPNA
KIAA0513	5.92026e-08	0.957616	0.169	0.096	0.0008894	Cholangiocytes	KIAA0513
MAP2K7	5.96814e-08	0.726482	0.303	0.208	0.000896594	Cholangiocytes	MAP2K7
TRBV2	6.17478e-08	2.5907	0.024	0.004	0.000927637	Cholangiocytes	TRBV2
GPR35	6.1857e-08	1.34712	0.071	0.028	0.000929278	Cholangiocytes	GPR35
RBFOX2	6.19072e-08	0.507617	0.43	0.323	0.000930031	Cholangiocytes	RBFOX2
TSPAN3	6.26223e-08	0.545625	0.489	0.395	0.000940775	Cholangiocytes	TSPAN3
IL3RA	6.2767e-08	1.50324	0.068	0.026	0.000942948	Cholangiocytes	IL3RA
EPPK1	6.29526e-08	1.72563	0.047	0.014	0.000945737	Cholangiocytes	EPPK1
PIP4P2	6.31523e-08	1.33974	0.08	0.033	0.000948737	Cholangiocytes	PIP4P2
SF3B2	6.32376e-08	0.442805	0.574	0.485	0.000950018	Cholangiocytes	SF3B2
PPP2R3C	6.40219e-08	0.684828	0.294	0.201	0.000961801	Cholangiocytes	PPP2R3C
FAM193A	6.41134e-08	0.559328	0.358	0.254	0.000963176	Cholangiocytes	FAM193A
NIBAN3	6.42308e-08	1.85213	0.043	0.013	0.000964939	Cholangiocytes	NIBAN3
SSH2	6.51072e-08	0.547583	0.438	0.339	0.000978106	Cholangiocytes	SSH2
SH2B1	6.52464e-08	0.560954	0.4	0.299	0.000980197	Cholangiocytes	SH2B1
WNK1	6.5437e-08	0.2743	0.875	0.787	0.00098306	Cholangiocytes	WNK1
NRROS	6.57149e-08	1.01781	0.16	0.09	0.000987235	Cholangiocytes	NRROS
ZNF816	6.57332e-08	1.79769	0.043	0.013	0.00098751	Cholangiocytes	ZNF816
PISD	6.59689e-08	0.64253	0.31	0.214	0.000991051	Cholangiocytes	PISD
STAMBPL1	6.65258e-08	1.0825	0.146	0.08	0.000999417	Cholangiocytes	STAMBPL1
BDKRB2	6.72776e-08	1.05364	0.127	0.065	0.00101071	Cholangiocytes	BDKRB2
FAT4	6.81762e-08	0.700621	0.264	0.173	0.00102421	Cholangiocytes	FAT4
DNAL4	6.89149e-08	0.969983	0.139	0.074	0.00103531	Cholangiocytes	DNAL4
TOP1	6.91344e-08	0.373122	0.63	0.541	0.00103861	Cholangiocytes	TOP1
PIK3C2A	6.9782e-08	0.567408	0.412	0.316	0.00104834	Cholangiocytes	PIK3C2A
CCDC171	7.01778e-08	1.46671	0.064	0.024	0.00105428	Cholangiocytes	CCDC171
PNKP	7.08235e-08	0.556187	0.33	0.228	0.00106398	Cholangiocytes	PNKP
WFS1	7.09327e-08	0.777176	0.238	0.153	0.00106562	Cholangiocytes	WFS1
KATNAL1	7.09511e-08	0.912842	0.163	0.092	0.0010659	Cholangiocytes	KATNAL1
KCTD1	7.14407e-08	1.22343	0.092	0.041	0.00107325	Cholangiocytes	KCTD1
DLL4	7.16077e-08	1.54506	0.057	0.02	0.00107576	Cholangiocytes	DLL4
RIPK3	7.18991e-08	1.23259	0.099	0.046	0.00108014	Cholangiocytes	RIPK3
SLC26A2	7.23251e-08	1.15531	0.103	0.048	0.00108654	Cholangiocytes	SLC26A2
HECA	7.41995e-08	0.687417	0.339	0.247	0.0011147	Cholangiocytes	HECA
SAV1	7.45523e-08	0.688593	0.224	0.139	0.00112	Cholangiocytes	SAV1
PTPN23	7.55129e-08	0.560537	0.325	0.226	0.00113443	Cholangiocytes	PTPN23
PGS1	7.71364e-08	0.615872	0.336	0.236	0.00115882	Cholangiocytes	PGS1
EPAS1	7.74877e-08	0.378089	0.663	0.571	0.0011641	Cholangiocytes	EPAS1
MYL12A	7.7767e-08	0.404666	0.635	0.536	0.00116829	Cholangiocytes	MYL12A
CHIC1	7.8053e-08	1.05837	0.111	0.054	0.00117259	Cholangiocytes	CHIC1
SAMD4B	7.86752e-08	0.591162	0.36	0.261	0.00118194	Cholangiocytes	SAMD4B
PELI2	7.92032e-08	1.32636	0.077	0.031	0.00118987	Cholangiocytes	PELI2
ADAR	7.92703e-08	0.260842	0.856	0.767	0.00119088	Cholangiocytes	ADAR
ZBP11	7.95397e-08	1.18306	0.101	0.047	0.00119493	Cholangiocytes	ZBP1
SLC8B1	7.97382e-08	0.77703	0.212	0.131	0.00119791	Cholangiocytes	SLC8B1
TNFRSF4	7.9982e-08	1.74716	0.045	0.014	0.00120157	Cholangiocytes	TNFRSF4
RUFY1	8.16282e-08	0.678605	0.252	0.163	0.0012263	Cholangiocytes	RUFY1
MSL3	8.21338e-08	1.02631	0.12	0.06	0.0012339	Cholangiocytes	MSL3
ZNF71	8.29879e-08	1.37145	0.075	0.03	0.00124673	Cholangiocytes	ZNF71
DEPDC1B	8.32813e-08	1.96267	0.037	0.01	0.00125114	Cholangiocytes	DEPDC1B
OTUB1	8.44739e-08	0.404802	0.567	0.455	0.00126905	Cholangiocytes	OTUB1
TMEM243	8.46316e-08	1.07974	0.129	0.067	0.00127142	Cholangiocytes	TMEM243
MFSD12	8.51655e-08	0.537185	0.452	0.357	0.00127944	Cholangiocytes	MFSD12
ELOVL1	8.55473e-08	0.653572	0.28	0.187	0.00128518	Cholangiocytes	ELOVL1
RBM38	8.62366e-08	0.677369	0.223	0.137	0.00129553	Cholangiocytes	RBM38
CLEC3B	8.67062e-08	0.673163	0.37	0.273	0.00130259	Cholangiocytes	CLEC3B
TCEAL1	8.77739e-08	0.673163	0.275	0.184	0.00131863	Cholangiocytes	TCEAL1
SERPINE1	8.88272e-08	0.775667	0.297	0.206	0.00133445	Cholangiocytes	SERPINE1
ZNF101	8.89485e-08	0.831739	0.169	0.096	0.00133627	Cholangiocytes	ZNF101
ADAM15	8.92153e-08	0.70711	0.327	0.231	0.00134028	Cholangiocytes	ADAM15
NUP43	8.96722e-08	0.560154	0.341	0.24	0.00134715	Cholangiocytes	NUP43
TXK	8.99094e-08	0.910148	0.17	0.098	0.00135071	Cholangiocytes	TXK
C1QA1	9.02503e-08	0.374391	0.786	0.672	0.00135583	Cholangiocytes	C1QA
STARD3NL	9.13179e-08	0.693569	0.261	0.172	0.00137187	Cholangiocytes	STARD3NL
SLC35E2A	9.13287e-08	0.812522	0.203	0.124	0.00137203	Cholangiocytes	SLC35E2A
RBM17	9.16189e-08	0.408986	0.624	0.535	0.00137639	Cholangiocytes	RBM17
ST6GALNAC3	9.19855e-08	1.12307	0.106	0.051	0.0013819	Cholangiocytes	ST6GALNAC3
ADARB1	9.20822e-08	0.702938	0.242	0.154	0.00138335	Cholangiocytes	ADARB1
NFAT5	9.2269e-08	0.481279	0.437	0.33	0.00138616	Cholangiocytes	NFAT5
LAG3	9.2607e-08	1.17108	0.186	0.113	0.00139124	Cholangiocytes	LAG3
DNAJC7	9.27668e-08	0.394296	0.637	0.543	0.00139364	Cholangiocytes	DNAJC7
CD33	9.33329e-08	1.07597	0.134	0.071	0.00140214	Cholangiocytes	CD33
GABPB2	9.40139e-08	0.735412	0.223	0.139	0.00141237	Cholangiocytes	GABPB2
ETV3	9.44675e-08	0.70708	0.242	0.155	0.00141918	Cholangiocytes	ETV3
WRNIP1	9.46802e-08	0.550544	0.325	0.223	0.00142238	Cholangiocytes	WRNIP1
AFF3	9.53107e-08	1.24948	0.085	0.037	0.00143185	Cholangiocytes	AFF3
ANAPC2	9.60422e-08	0.568504	0.398	0.298	0.00144284	Cholangiocytes	ANAPC2
APAF1	9.67488e-08	1.10527	0.11	0.053	0.00145346	Cholangiocytes	APAF1
ZNHIT6	9.74167e-08	0.787691	0.203	0.124	0.00146349	Cholangiocytes	ZNHIT6
PIK3R5	9.74328e-08	0.95727	0.13	0.068	0.00146373	Cholangiocytes	PIK3R5
FREM1	9.83375e-08	1.85554	0.04	0.011	0.00147732	Cholangiocytes	FREM1
CABLES2	9.85672e-08	1.20001	0.096	0.044	0.00148077	Cholangiocytes	CABLES2
HERPUD2	9.91457e-08	0.570526	0.341	0.241	0.00148947	Cholangiocytes	HERPUD2
BAZ2B	9.91607e-08	0.670738	0.292	0.198	0.00148969	Cholangiocytes	BAZ2B
PPP6R1	9.9936e-08	0.556677	0.397	0.295	0.00150134	Cholangiocytes	PPP6R1
CCDC88C	1.00703e-07	0.850929	0.172	0.099	0.00151286	Cholangiocytes	CCDC88C
GRIPAP1	1.00711e-07	0.503238	0.407	0.302	0.00151299	Cholangiocytes	GRIPAP1
BARD1	1.00726e-07	1.77072	0.043	0.013	0.0015132	Cholangiocytes	BARD1
KAZALD1	1.00726e-07	1.77072	0.043	0.013	0.0015132	Cholangiocytes	KAZALD1
BEX2	1.00726e-07	1.77072	0.043	0.013	0.0015132	Cholangiocytes	BEX2
PLIN3	1.00733e-07	0.682208	0.271	0.181	0.00151332	Cholangiocytes	PLIN3
ZCCHC7	1.01643e-07	0.434997	0.48	0.374	0.00152698	Cholangiocytes	ZCCHC7
SCAF11	1.01879e-07	0.414996	0.558	0.462	0.00153052	Cholangiocytes	SCAF11
RUFY2	1.0442e-07	0.745301	0.296	0.206	0.0015687	Cholangiocytes	RUFY2
MMS19	1.04554e-07	0.617503	0.313	0.217	0.00157071	Cholangiocytes	MMS19
LAIR2	1.04849e-07	2.18774	0.03	0.007	0.00157514	Cholangiocytes	LAIR2
KLHL6	1.05394e-07	0.886567	0.144	0.078	0.00158333	Cholangiocytes	KLHL6
EIF2S3B	1.07501e-07	0.810091	0.184	0.108	0.00161499	Cholangiocytes	EIF2S3B
ISCA2	1.07875e-07	1.11772	0.122	0.062	0.00162061	Cholangiocytes	ISCA2
MCM3	1.08648e-07	0.752896	0.289	0.199	0.00163222	Cholangiocytes	MCM3
OSBPL8	1.0952e-07	0.665705	0.329	0.236	0.00164531	Cholangiocytes	OSBPL8
EVC2	1.104e-07	1.66989	0.063	0.024	0.00165854	Cholangiocytes	EVC2
CYP2U1	1.11016e-07	0.838841	0.169	0.096	0.00166779	Cholangiocytes	CYP2U1
TRIM21	1.11576e-07	0.568306	0.393	0.296	0.00167621	Cholangiocytes	TRIM21
COPE	1.12236e-07	0.252695	0.877	0.788	0.00168613	Cholangiocytes	COPE
ZNF865	1.12275e-07	0.807244	0.207	0.127	0.0016867	Cholangiocytes	ZNF865
CENPF	1.15114e-07	1.21636	0.094	0.043	0.00172935	Cholangiocytes	CENPF
TMEM265	1.15703e-07	0.678325	0.256	0.168	0.0017382	Cholangiocytes	TMEM265
ATP6V1H	1.16419e-07	0.658132	0.308	0.213	0.00174896	Cholangiocytes	ATP6V1H
CBY1	1.1737e-07	0.676712	0.254	0.166	0.00176325	Cholangiocytes	CBY1
VRK2	1.17407e-07	0.707033	0.245	0.158	0.00176381	Cholangiocytes	VRK2
XPO1	1.17605e-07	0.451648	0.504	0.402	0.00176678	Cholangiocytes	XPO1
ZNF638	1.18844e-07	0.349113	0.609	0.502	0.00178539	Cholangiocytes	ZNF638
COPS8	1.18885e-07	0.778624	0.188	0.111	0.00178601	Cholangiocytes	COPS8
VAMP8	1.19277e-07	0.318402	0.84	0.752	0.0017919	Cholangiocytes	VAMP8
LCOR	1.20051e-07	0.468705	0.454	0.351	0.00180352	Cholangiocytes	LCOR
MBD1	1.20533e-07	0.498076	0.388	0.282	0.00181076	Cholangiocytes	MBD1
KCNQ1	1.20745e-07	1.34784	0.08	0.034	0.00181396	Cholangiocytes	KCNQ1
VSIG41	1.20999e-07	0.552148	0.64	0.547	0.00181776	Cholangiocytes	VSIG4
COPS7A	1.22819e-07	0.444015	0.506	0.404	0.0018451	Cholangiocytes	COPS7A
PLCL2	1.23407e-07	0.899734	0.191	0.116	0.00185395	Cholangiocytes	PLCL2
DNMT3A	1.24739e-07	0.945197	0.172	0.1	0.00187395	Cholangiocytes	DNMT3A
SNX30	1.25055e-07	0.632972	0.289	0.196	0.0018787	Cholangiocytes	SNX30
GPC2	1.25563e-07	1.7966	0.042	0.012	0.00188634	Cholangiocytes	GPC2
PTGER1	1.25563e-07	1.7966	0.042	0.012	0.00188634	Cholangiocytes	PTGER1
C2CD3	1.25861e-07	0.86027	0.165	0.094	0.0018908	Cholangiocytes	C2CD3
IVNS1ABP	1.26732e-07	0.463222	0.468	0.366	0.00190389	Cholangiocytes	IVNS1ABP
SLC15A31	1.26886e-07	0.589463	0.355	0.257	0.00190621	Cholangiocytes	SLC15A3
INTS4	1.27064e-07	0.579815	0.33	0.234	0.00190888	Cholangiocytes	INTS4
SEPTIN9	1.27377e-07	0.500088	0.553	0.465	0.00191358	Cholangiocytes	SEPTIN9
HMGXB4	1.277e-07	0.737703	0.238	0.153	0.00191844	Cholangiocytes	HMGXB4
RHOT2	1.29462e-07	0.472413	0.504	0.405	0.00194491	Cholangiocytes	RHOT2
BACH2	1.30072e-07	1.28911	0.08	0.034	0.00195407	Cholangiocytes	BACH2
MCM3AP	1.30203e-07	0.527486	0.381	0.28	0.00195603	Cholangiocytes	MCM3AP
FRMD3	1.31544e-07	1.53976	0.054	0.019	0.00197618	Cholangiocytes	FRMD3
TBX19	1.3261e-07	1.51106	0.059	0.022	0.00199221	Cholangiocytes	TBX19
TUB	1.3551e-07	1.51201	0.056	0.02	0.00203577	Cholangiocytes	TUB
CTNNA1	1.35863e-07	0.439735	0.563	0.466	0.00204107	Cholangiocytes	CTNNA1
EOGT	1.36385e-07	0.816396	0.188	0.112	0.00204891	Cholangiocytes	EOGT
NF2	1.40516e-07	0.69477	0.261	0.173	0.00211097	Cholangiocytes	NF2
RNF44	1.4167e-07	0.644702	0.285	0.193	0.00212831	Cholangiocytes	RNF44
SNRNP200	1.41863e-07	0.383466	0.671	0.589	0.00213121	Cholangiocytes	SNRNP200
MAP3K8	1.42619e-07	0.805626	0.228	0.146	0.00214257	Cholangiocytes	MAP3K8
CCSAP	1.43689e-07	0.886567	0.157	0.088	0.00215863	Cholangiocytes	CCSAP
SH3GLB1	1.44096e-07	0.41651	0.523	0.418	0.00216475	Cholangiocytes	SH3GLB1
ANKLE2	1.47241e-07	0.562132	0.4	0.303	0.002212	Cholangiocytes	ANKLE2
IP6K1	1.4734e-07	0.658656	0.275	0.184	0.0022135	Cholangiocytes	IP6K1
MXD4	1.47404e-07	0.493022	0.473	0.379	0.00221446	Cholangiocytes	MXD4
ITGA5	1.47411e-07	0.530654	0.437	0.332	0.00221456	Cholangiocytes	ITGA5
JUN	1.48184e-07	0.493783	0.43	0.323	0.00222616	Cholangiocytes	JUN
MBP	1.4847e-07	0.624759	0.374	0.278	0.00223047	Cholangiocytes	MBP
CCDC28B	1.48865e-07	1.26668	0.087	0.039	0.0022364	Cholangiocytes	CCDC28B
DSTYK	1.48876e-07	0.865808	0.155	0.086	0.00223656	Cholangiocytes	DSTYK
ZNF141	1.49053e-07	0.769161	0.184	0.109	0.00223922	Cholangiocytes	ZNF141
GPR174	1.49584e-07	1.36306	0.077	0.032	0.0022472	Cholangiocytes	GPR174
PLEKHF2	1.50222e-07	0.817923	0.216	0.136	0.00225678	Cholangiocytes	PLEKHF2
TRBJ2-6	1.52665e-07	1.63875	0.049	0.016	0.00229348	Cholangiocytes	TRBJ2-6
APOBEC3H	1.52665e-07	1.63875	0.049	0.016	0.00229348	Cholangiocytes	APOBEC3H
PRUNE2	1.53525e-07	1.4315	0.075	0.031	0.0023064	Cholangiocytes	PRUNE2
C8orf76	1.53809e-07	0.728569	0.28	0.19	0.00231067	Cholangiocytes	C8orf76
HNRNPK	1.54671e-07	0.579006	0.419	0.322	0.00232362	Cholangiocytes	HNRNPK
KCTD11	1.56752e-07	1.35485	0.077	0.032	0.00235489	Cholangiocytes	KCTD11
TPCN1	1.57002e-07	0.443443	0.487	0.379	0.00235864	Cholangiocytes	TPCN1
DESI2	1.57015e-07	0.829858	0.219	0.139	0.00235883	Cholangiocytes	DESI2
PLAAT4	1.57852e-07	0.347006	0.831	0.762	0.00237141	Cholangiocytes	PLAAT4
ZNF142	1.58229e-07	0.933315	0.141	0.076	0.00237707	Cholangiocytes	ZNF142
PPWD1	1.59745e-07	0.517104	0.344	0.242	0.00239985	Cholangiocytes	PPWD1
ITGA9	1.6017e-07	0.550991	0.464	0.371	0.00240624	Cholangiocytes	ITGA9
PHF12	1.6054e-07	0.750741	0.245	0.161	0.0024118	Cholangiocytes	PHF12
U2AF2	1.62446e-07	0.432065	0.565	0.473	0.00244043	Cholangiocytes	U2AF2
RNF115	1.6247e-07	0.543348	0.35	0.25	0.00244079	Cholangiocytes	RNF115
NEK7	1.62845e-07	0.550671	0.39	0.291	0.00244643	Cholangiocytes	NEK7
TGOLN2	1.63273e-07	0.256555	0.845	0.76	0.00245285	Cholangiocytes	TGOLN2
B3GNT9	1.64289e-07	1.55598	0.061	0.023	0.00246812	Cholangiocytes	B3GNT9
MARF1	1.64458e-07	0.614678	0.313	0.219	0.00247065	Cholangiocytes	MARF1
DHX38	1.65072e-07	0.542902	0.336	0.236	0.00247987	Cholangiocytes	DHX38
GAA	1.65096e-07	0.505952	0.551	0.46	0.00248023	Cholangiocytes	GAA
CD248	1.65174e-07	1.60277	0.05	0.017	0.0024814	Cholangiocytes	CD248
PDE9A	1.65313e-07	1.42662	0.08	0.035	0.0024835	Cholangiocytes	PDE9A
LYL1	1.6562e-07	0.930659	0.169	0.098	0.00248811	Cholangiocytes	LYL1
UHRF1	1.66673e-07	1.26081	0.077	0.032	0.00250394	Cholangiocytes	UHRF1
GMPS	1.66772e-07	0.507143	0.393	0.289	0.00250541	Cholangiocytes	GMPS
MOB3C	1.6683e-07	0.841505	0.169	0.097	0.00250629	Cholangiocytes	MOB3C
DOCK1	1.66861e-07	0.677523	0.306	0.215	0.00250675	Cholangiocytes	DOCK1
ZNF609	1.67708e-07	0.470136	0.482	0.385	0.00251947	Cholangiocytes	ZNF609
TRAJ9	1.67895e-07	1.59776	0.061	0.023	0.00252229	Cholangiocytes	TRAJ9
NUDCD3	1.68307e-07	0.567098	0.376	0.281	0.00252847	Cholangiocytes	NUDCD3
FAS	1.69151e-07	0.667952	0.303	0.211	0.00254115	Cholangiocytes	FAS
LOXL3	1.69762e-07	1.17688	0.087	0.039	0.00255033	Cholangiocytes	LOXL3
ZNF821	1.71088e-07	1.50324	0.061	0.023	0.00257026	Cholangiocytes	ZNF821
SMARCB1	1.71901e-07	0.478547	0.435	0.335	0.00258246	Cholangiocytes	SMARCB1
BRF1	1.72279e-07	0.610485	0.296	0.203	0.00258814	Cholangiocytes	BRF1
ADAMTS15	1.73423e-07	1.74988	0.045	0.014	0.00260534	Cholangiocytes	ADAMTS15
EXT2	1.73454e-07	0.558733	0.403	0.307	0.00260579	Cholangiocytes	EXT2
AC119396.1	1.75825e-07	1.18362	0.083	0.037	0.00264142	Cholangiocytes	AC119396.1
FAM171B	1.77644e-07	1.69741	0.045	0.014	0.00266874	Cholangiocytes	FAM171B
AP3M2	1.81274e-07	1.10432	0.122	0.063	0.00272328	Cholangiocytes	AP3M2
CBLN3	1.81473e-07	1.14836	0.108	0.053	0.00272627	Cholangiocytes	CBLN3
RFX3	1.83096e-07	1.24838	0.092	0.042	0.00275065	Cholangiocytes	RFX3
APOBEC3F	1.85373e-07	0.822416	0.193	0.117	0.00278485	Cholangiocytes	APOBEC3F
NCEH1	1.86106e-07	1.0152	0.123	0.064	0.00279587	Cholangiocytes	NCEH1
FAM102A	1.86768e-07	0.44559	0.496	0.386	0.00280581	Cholangiocytes	FAM102A
KIAA0040	1.86933e-07	0.885204	0.144	0.079	0.00280829	Cholangiocytes	KIAA0040
FLT4	1.87211e-07	1.08513	0.132	0.071	0.00281248	Cholangiocytes	FLT4
NELL2	1.88031e-07	1.87961	0.042	0.013	0.00282479	Cholangiocytes	NELL2
CDC7	1.88169e-07	1.47724	0.056	0.02	0.00282686	Cholangiocytes	CDC7
MIF4GD	1.89461e-07	0.863828	0.16	0.091	0.00284627	Cholangiocytes	MIF4GD
LMAN2L	1.90061e-07	0.582135	0.329	0.231	0.00285528	Cholangiocytes	LMAN2L
SGIP1	1.90154e-07	2.07309	0.031	0.008	0.00285668	Cholangiocytes	SGIP1
E2F1	1.90154e-07	2.07309	0.031	0.008	0.00285668	Cholangiocytes	E2F1
MLF1	1.91147e-07	2.21219	0.028	0.006	0.0028716	Cholangiocytes	MLF1
TRAV21	1.91797e-07	2.0287	0.031	0.008	0.00288137	Cholangiocytes	TRAV21
GMDS	1.92967e-07	0.709048	0.25	0.165	0.00289894	Cholangiocytes	GMDS
POLD3	1.93069e-07	0.846971	0.16	0.091	0.00290047	Cholangiocytes	POLD3
ILKAP	1.93924e-07	0.551107	0.343	0.244	0.00291333	Cholangiocytes	ILKAP
ZNF428	1.9432e-07	0.454382	0.447	0.342	0.00291927	Cholangiocytes	ZNF428
ZNF208	1.96102e-07	2.13711	0.03	0.007	0.00294603	Cholangiocytes	ZNF208
PCBP3	1.96102e-07	2.13711	0.03	0.007	0.00294603	Cholangiocytes	PCBP3
GOPC	1.96682e-07	0.442265	0.457	0.353	0.00295476	Cholangiocytes	GOPC
ZDHHC7	1.98782e-07	0.713418	0.223	0.141	0.0029863	Cholangiocytes	ZDHHC7
ACER3	2.02734e-07	1.03261	0.13	0.069	0.00304568	Cholangiocytes	ACER3
SRSF7	2.02735e-07	0.364204	0.706	0.612	0.00304568	Cholangiocytes	SRSF7
PCED1B	2.03401e-07	1.1027	0.097	0.046	0.0030557	Cholangiocytes	PCED1B
MYD88	2.03713e-07	0.494735	0.569	0.488	0.00306038	Cholangiocytes	MYD88
TTC3	2.05328e-07	0.299317	0.835	0.759	0.00308464	Cholangiocytes	TTC3
TRAK2	2.05714e-07	0.559482	0.369	0.27	0.00309044	Cholangiocytes	TRAK2
CBL	2.05825e-07	0.811254	0.191	0.116	0.00309211	Cholangiocytes	CBL
THSD4	2.06787e-07	0.978211	0.127	0.067	0.00310656	Cholangiocytes	THSD4
RNF40	2.08462e-07	0.444094	0.471	0.367	0.00313173	Cholangiocytes	RNF40
MAP3K20	2.10516e-07	0.590423	0.4	0.304	0.00316259	Cholangiocytes	MAP3K20
GPR137B	2.14752e-07	0.65738	0.304	0.213	0.00322622	Cholangiocytes	GPR137B
DNM1L	2.16149e-07	0.699858	0.214	0.133	0.00324721	Cholangiocytes	DNM1L
SYNGR2	2.17371e-07	0.471718	0.532	0.445	0.00326556	Cholangiocytes	SYNGR2
YAP1	2.17486e-07	0.516742	0.414	0.312	0.00326729	Cholangiocytes	YAP1
PCDHGA7	2.18638e-07	1.61706	0.049	0.016	0.00328459	Cholangiocytes	PCDHGA7
TFE3	2.19225e-07	0.550935	0.346	0.245	0.00329341	Cholangiocytes	TFE3
TM4SF4	2.2031e-07	0.506476	0.489	0.394	0.00330972	Cholangiocytes	TM4SF4
TNFRSF19	2.20471e-07	1.59568	0.049	0.016	0.00331213	Cholangiocytes	TNFRSF19
ADAP1	2.20549e-07	1.1744	0.083	0.037	0.00331331	Cholangiocytes	ADAP1
SF3A1	2.21443e-07	0.534195	0.437	0.342	0.00332674	Cholangiocytes	SF3A1
ATP6V1E1	2.22047e-07	0.551825	0.395	0.297	0.00333581	Cholangiocytes	ATP6V1E1
LFNG	2.27154e-07	1.26329	0.071	0.029	0.00341253	Cholangiocytes	LFNG
USP3	2.27378e-07	0.515175	0.372	0.269	0.0034159	Cholangiocytes	USP3
LOXL4	2.28747e-07	1.27123	0.075	0.031	0.00343647	Cholangiocytes	LOXL4
FAAP100	2.3129e-07	0.608986	0.348	0.253	0.00347466	Cholangiocytes	FAAP100
RAB3GAP2	2.31734e-07	0.499951	0.37	0.27	0.00348134	Cholangiocytes	RAB3GAP2
CREBBP	2.32275e-07	0.659964	0.289	0.199	0.00348947	Cholangiocytes	CREBBP
DUSP22	2.3644e-07	0.600629	0.367	0.272	0.00355203	Cholangiocytes	DUSP22
THBS3	2.38726e-07	0.748027	0.205	0.127	0.00358639	Cholangiocytes	THBS3
SORBS1	2.39712e-07	0.55149	0.53	0.441	0.00360119	Cholangiocytes	SORBS1
GAK	2.40056e-07	0.601418	0.318	0.225	0.00360636	Cholangiocytes	GAK
TMEM8B	2.42652e-07	0.790401	0.19	0.114	0.00364536	Cholangiocytes	TMEM8B
APC	2.4422e-07	0.73219	0.24	0.158	0.00366892	Cholangiocytes	APC
MFSD11	2.44238e-07	0.488591	0.402	0.299	0.00366919	Cholangiocytes	MFSD11
COX7A1	2.47902e-07	1.2792	0.08	0.035	0.00372423	Cholangiocytes	COX7A1
ATL3	2.48106e-07	0.441838	0.527	0.427	0.0037273	Cholangiocytes	ATL3
KIF12	2.48712e-07	0.731961	0.294	0.205	0.0037364	Cholangiocytes	KIF12
ULK2	2.51109e-07	0.607866	0.304	0.213	0.00377241	Cholangiocytes	ULK2
MOB4	2.54276e-07	0.52971	0.37	0.27	0.00381998	Cholangiocytes	MOB4
BCL7A	2.55158e-07	0.717363	0.221	0.14	0.00383324	Cholangiocytes	BCL7A
CDC27	2.57192e-07	0.526825	0.363	0.264	0.00386379	Cholangiocytes	CDC27
CYBC1	2.59976e-07	0.528849	0.423	0.327	0.00390562	Cholangiocytes	CYBC1
INAFM2	2.60506e-07	0.828362	0.172	0.101	0.00391358	Cholangiocytes	INAFM2
AZIN2	2.61017e-07	1.26127	0.077	0.033	0.00392126	Cholangiocytes	AZIN2
ZNF671	2.61567e-07	0.971715	0.136	0.074	0.00392953	Cholangiocytes	ZNF671
BTG3	2.65947e-07	0.653239	0.237	0.152	0.00399532	Cholangiocytes	BTG3
THAP1	2.68554e-07	1.10168	0.125	0.066	0.00403449	Cholangiocytes	THAP1
TSPAN14	2.69641e-07	0.575952	0.423	0.33	0.00405082	Cholangiocytes	TSPAN14
PCMTD2	2.71719e-07	0.501675	0.443	0.35	0.00408204	Cholangiocytes	PCMTD2
MAP3K14	2.7176e-07	0.71947	0.223	0.141	0.00408265	Cholangiocytes	MAP3K14
NABP11	2.72184e-07	0.497954	0.414	0.314	0.00408901	Cholangiocytes	NABP1
PLCD1	2.73175e-07	0.792084	0.158	0.09	0.00410391	Cholangiocytes	PLCD1
SACM1L	2.76505e-07	0.59021	0.379	0.287	0.00415393	Cholangiocytes	SACM1L
CHST9	2.79985e-07	1.03911	0.122	0.064	0.00420621	Cholangiocytes	CHST9
CREBL2	2.81335e-07	0.450503	0.525	0.428	0.00422649	Cholangiocytes	CREBL2
PSMD2	2.81506e-07	0.447377	0.52	0.424	0.00422906	Cholangiocytes	PSMD2
PRPF40B	2.83256e-07	0.893879	0.139	0.076	0.00425535	Cholangiocytes	PRPF40B
PCDHB14	2.84248e-07	1.79769	0.042	0.013	0.00427025	Cholangiocytes	PCDHB14
KCNK5	2.85704e-07	0.838013	0.198	0.123	0.00429213	Cholangiocytes	KCNK5
SEC22C	2.87616e-07	0.598025	0.29	0.199	0.00432085	Cholangiocytes	SEC22C
FAM50A	2.88635e-07	0.455341	0.565	0.462	0.00433616	Cholangiocytes	FAM50A
PRKCI	2.94088e-07	0.598658	0.242	0.156	0.00441809	Cholangiocytes	PRKCI
EXOSC10	2.94512e-07	0.600412	0.311	0.219	0.00442445	Cholangiocytes	EXOSC10
NUP214	2.98634e-07	0.620194	0.329	0.236	0.00448637	Cholangiocytes	NUP214
TFPI2	2.991e-07	0.920415	0.139	0.076	0.00449338	Cholangiocytes	TFPI2
SPEF2	2.99579e-07	0.996647	0.134	0.073	0.00450058	Cholangiocytes	SPEF2
RBM42	2.99652e-07	0.518611	0.487	0.388	0.00450168	Cholangiocytes	RBM42
DOK6	2.99752e-07	1.14236	0.092	0.043	0.00450317	Cholangiocytes	DOK6
VPS37C	3.00172e-07	0.898539	0.172	0.102	0.00450948	Cholangiocytes	VPS37C
ATG4B	3.00217e-07	0.425652	0.518	0.417	0.00451017	Cholangiocytes	ATG4B
FGD6	3.0205e-07	0.775838	0.181	0.108	0.00453769	Cholangiocytes	FGD6
BMP5	3.03012e-07	1.18131	0.082	0.036	0.00455215	Cholangiocytes	BMP5
SCML4	3.09983e-07	1.36831	0.078	0.034	0.00465688	Cholangiocytes	SCML4
EIF2S3	3.10044e-07	0.281575	0.812	0.707	0.00465779	Cholangiocytes	EIF2S3
C8orf33	3.13052e-07	0.564004	0.351	0.256	0.00470298	Cholangiocytes	C8orf33
PLPP1	3.14197e-07	0.459239	0.508	0.416	0.00472019	Cholangiocytes	PLPP1
RALGPS1	3.15954e-07	1.06333	0.11	0.055	0.00474658	Cholangiocytes	RALGPS1
RABGAP1	3.17589e-07	0.560394	0.336	0.241	0.00477115	Cholangiocytes	RABGAP1
IL17RA	3.20804e-07	0.73422	0.217	0.138	0.00481944	Cholangiocytes	IL17RA
BICDL1	3.234e-07	1.23042	0.08	0.035	0.00485845	Cholangiocytes	BICDL1
LURAP1	3.26683e-07	1.56213	0.05	0.017	0.00490776	Cholangiocytes	LURAP1
ODF2L	3.27243e-07	1.06072	0.118	0.061	0.00491617	Cholangiocytes	ODF2L
ARRB1	3.31548e-07	0.58231	0.282	0.191	0.00498084	Cholangiocytes	ARRB1
RSF1	3.31747e-07	0.719587	0.207	0.129	0.00498384	Cholangiocytes	RSF1
SLC6A9	3.33401e-07	2.0287	0.031	0.008	0.00500868	Cholangiocytes	SLC6A9
SUPT16H	3.33991e-07	0.452489	0.43	0.327	0.00501755	Cholangiocytes	SUPT16H
TMCO3	3.34624e-07	0.791584	0.202	0.126	0.00502706	Cholangiocytes	TMCO3
HIST1H3H	3.38068e-07	0.457896	0.384	0.283	0.00507879	Cholangiocytes	HIST1H3H
PLD2	3.41503e-07	0.6576	0.214	0.133	0.00513041	Cholangiocytes	PLD2
BNIP2	3.42068e-07	0.295218	0.617	0.495	0.00513888	Cholangiocytes	BNIP2
UST	3.44448e-07	1.46017	0.056	0.02	0.00517465	Cholangiocytes	UST
BRSK1	3.46095e-07	2.2402	0.026	0.006	0.00519938	Cholangiocytes	BRSK1
ATP5MC2	3.48862e-07	0.320336	0.706	0.613	0.00524096	Cholangiocytes	ATP5MC2
GALNT12	3.5074e-07	2.1662	0.03	0.007	0.00526917	Cholangiocytes	GALNT12
TRAV12-3	3.5074e-07	2.1662	0.03	0.007	0.00526917	Cholangiocytes	TRAV12-3
PLSCR4	3.51764e-07	0.611783	0.304	0.214	0.00528456	Cholangiocytes	PLSCR4
TRAJ1	3.52266e-07	1.92246	0.037	0.01	0.0052921	Cholangiocytes	TRAJ1
TELO2	3.52894e-07	0.498155	0.426	0.331	0.00530153	Cholangiocytes	TELO2
NUMB	3.5374e-07	0.372915	0.586	0.485	0.00531424	Cholangiocytes	NUMB
GBP1	3.54754e-07	0.482379	0.492	0.401	0.00532947	Cholangiocytes	GBP1
CUBN	3.5612e-07	2.0882	0.03	0.007	0.00535	Cholangiocytes	CUBN
RAB33A	3.5612e-07	2.0882	0.03	0.007	0.00535	Cholangiocytes	RAB33A
SFT2D2	3.56132e-07	0.475501	0.435	0.338	0.00535017	Cholangiocytes	SFT2D2
AREG	3.57289e-07	2.2402	0.028	0.006	0.00536755	Cholangiocytes	AREG
DCLK2	3.59077e-07	1.85833	0.037	0.01	0.00539442	Cholangiocytes	DCLK2
TRIM13	3.61334e-07	0.729859	0.27	0.186	0.00542833	Cholangiocytes	TRIM13
TRABD2A	3.62407e-07	2.15774	0.028	0.006	0.00544444	Cholangiocytes	TRABD2A
PURA	3.64376e-07	0.6032	0.332	0.241	0.00547402	Cholangiocytes	PURA
BTC	3.66824e-07	1.76627	0.04	0.012	0.0055108	Cholangiocytes	BTC
MAP4K5	3.68926e-07	0.741352	0.231	0.15	0.00554238	Cholangiocytes	MAP4K5
PRCC	3.69811e-07	0.525834	0.397	0.299	0.00555567	Cholangiocytes	PRCC
SP2	3.73333e-07	0.727056	0.207	0.129	0.00560859	Cholangiocytes	SP2
EIF3M	3.77058e-07	0.267747	0.826	0.757	0.00566454	Cholangiocytes	EIF3M
NSD1	3.77098e-07	0.463933	0.489	0.399	0.00566514	Cholangiocytes	NSD1
RNF169	3.77354e-07	0.634169	0.301	0.211	0.00566898	Cholangiocytes	RNF169
RGL1	3.79068e-07	0.764382	0.183	0.11	0.00569473	Cholangiocytes	RGL1
RABGEF1	3.79143e-07	0.684598	0.25	0.167	0.00569586	Cholangiocytes	RABGEF1
FBXL19	3.8649e-07	0.955227	0.134	0.073	0.00580624	Cholangiocytes	FBXL19
ZMYM5	3.87528e-07	0.693669	0.263	0.179	0.00582183	Cholangiocytes	ZMYM5
KLHL9	3.88864e-07	0.732203	0.23	0.15	0.00584191	Cholangiocytes	KLHL9
RPGR	3.8976e-07	1.19933	0.092	0.043	0.00585537	Cholangiocytes	RPGR
CRACR2B	3.9025e-07	1.02999	0.11	0.055	0.00586273	Cholangiocytes	CRACR2B
TRAPPC9	3.91259e-07	0.650134	0.268	0.181	0.00587788	Cholangiocytes	TRAPPC9
ZMIZ2	3.9343e-07	0.517647	0.405	0.309	0.00591051	Cholangiocytes	ZMIZ2
PDCD1	3.94006e-07	1.52177	0.066	0.027	0.00591915	Cholangiocytes	PDCD1
NAB1	3.9484e-07	0.310493	0.694	0.61	0.00593168	Cholangiocytes	NAB1
NCOA5	3.95391e-07	0.746474	0.235	0.154	0.00593995	Cholangiocytes	NCOA5
DPH7	3.99497e-07	0.635745	0.283	0.195	0.00600164	Cholangiocytes	DPH7
KLHDC8B	3.99515e-07	0.743692	0.209	0.132	0.00600191	Cholangiocytes	KLHDC8B
XPNPEP1	4.02393e-07	0.632324	0.31	0.221	0.00604514	Cholangiocytes	XPNPEP1
DAZAP1	4.0297e-07	0.35299	0.593	0.495	0.00605382	Cholangiocytes	DAZAP1
IDS	4.03065e-07	0.469633	0.407	0.307	0.00605525	Cholangiocytes	IDS
GNL3L	4.03144e-07	0.612172	0.287	0.197	0.00605644	Cholangiocytes	GNL3L
DRAM1	4.0469e-07	0.746339	0.203	0.127	0.00607967	Cholangiocytes	DRAM1
EYA2	4.05457e-07	1.63875	0.047	0.016	0.00609118	Cholangiocytes	EYA2
EPC2	4.05895e-07	0.508345	0.381	0.282	0.00609775	Cholangiocytes	EPC2
CASZ1	4.0689e-07	0.873776	0.134	0.072	0.00611271	Cholangiocytes	CASZ1
SMARCD1	4.10424e-07	0.729242	0.191	0.117	0.00616581	Cholangiocytes	SMARCD1
PPP2R5B	4.11783e-07	0.776367	0.17	0.1	0.00618621	Cholangiocytes	PPP2R5B
CAPN10	4.12102e-07	0.620137	0.294	0.205	0.006191	Cholangiocytes	CAPN10
ENTPD4	4.16766e-07	0.613199	0.329	0.237	0.00626108	Cholangiocytes	ENTPD4
ARMH3	4.18301e-07	0.520135	0.384	0.289	0.00628414	Cholangiocytes	ARMH3
CCNB1	4.19014e-07	1.02736	0.104	0.052	0.00629485	Cholangiocytes	CCNB1
EGFL8	4.19646e-07	1.32447	0.075	0.032	0.00630434	Cholangiocytes	EGFL8
HIST2H2AB	4.25412e-07	0.498055	0.445	0.344	0.00639096	Cholangiocytes	HIST2H2AB
TAOK2	4.31455e-07	0.532827	0.367	0.269	0.00648174	Cholangiocytes	TAOK2
APBB1IP	4.32086e-07	0.448851	0.438	0.335	0.00649123	Cholangiocytes	APBB1IP
CETN2	4.32621e-07	0.672036	0.268	0.183	0.00649927	Cholangiocytes	CETN2
TRAJ45	4.33957e-07	1.71413	0.042	0.013	0.00651934	Cholangiocytes	TRAJ45
ZMYM4	4.34148e-07	0.709689	0.205	0.128	0.00652221	Cholangiocytes	ZMYM4
KCTD9	4.34279e-07	1.02072	0.115	0.059	0.00652417	Cholangiocytes	KCTD9
PIP5K1C	4.36138e-07	0.735224	0.242	0.16	0.0065521	Cholangiocytes	PIP5K1C
POGZ	4.37035e-07	0.581873	0.362	0.27	0.00656558	Cholangiocytes	POGZ
ANO8	4.37277e-07	0.807819	0.183	0.111	0.00656922	Cholangiocytes	ANO8
ZNF267	4.37293e-07	0.878747	0.148	0.083	0.00656946	Cholangiocytes	ZNF267
RASSF8	4.38526e-07	1.39816	0.07	0.029	0.00658797	Cholangiocytes	RASSF8
PJA2	4.40497e-07	0.269157	0.774	0.683	0.00661759	Cholangiocytes	PJA2
ADCY4	4.41327e-07	1.0468	0.12	0.063	0.00663005	Cholangiocytes	ADCY4
HSPBAP1	4.46988e-07	0.949155	0.134	0.073	0.00671511	Cholangiocytes	HSPBAP1
BAHCC1	4.47569e-07	0.999664	0.125	0.067	0.00672383	Cholangiocytes	BAHCC1
GPR651	4.48706e-07	0.614154	0.278	0.19	0.00674091	Cholangiocytes	GPR65
DICER1	4.51851e-07	0.507976	0.402	0.303	0.00678816	Cholangiocytes	DICER1
ZNF317	4.54178e-07	0.601343	0.303	0.211	0.00682312	Cholangiocytes	ZNF317
GALC	4.57191e-07	0.794966	0.193	0.119	0.00686838	Cholangiocytes	GALC
BRMS1	4.57772e-07	0.666876	0.242	0.159	0.00687711	Cholangiocytes	BRMS1
MAP7D3	4.59654e-07	0.994521	0.125	0.067	0.00690538	Cholangiocytes	MAP7D3
PNN	4.61758e-07	0.293571	0.706	0.592	0.006937	Cholangiocytes	PNN
ZFYVE21	4.65817e-07	0.601021	0.32	0.229	0.00699796	Cholangiocytes	ZFYVE21
PCED1A	4.69376e-07	0.526223	0.409	0.313	0.00705144	Cholangiocytes	PCED1A
KANK3	4.70223e-07	0.908877	0.151	0.086	0.00706416	Cholangiocytes	KANK3
AKR1E2	4.71658e-07	1.24985	0.08	0.036	0.00708572	Cholangiocytes	AKR1E2
ERH	4.74181e-07	0.341304	0.67	0.589	0.00712362	Cholangiocytes	ERH
INTS8	4.78617e-07	0.59979	0.296	0.206	0.00719026	Cholangiocytes	INTS8
ZFP36	4.81019e-07	0.436469	0.463	0.354	0.00722635	Cholangiocytes	ZFP36
CMTM1	4.88173e-07	1.12017	0.111	0.057	0.00733382	Cholangiocytes	CMTM1
MYO1E	4.88342e-07	0.435769	0.353	0.252	0.00733636	Cholangiocytes	MYO1E
SP100	4.93256e-07	0.578139	0.339	0.248	0.00741019	Cholangiocytes	SP100
PPP1CA	4.94019e-07	0.301152	0.706	0.596	0.00742165	Cholangiocytes	PPP1CA
GMPR2	4.94158e-07	0.451488	0.44	0.344	0.00742374	Cholangiocytes	GMPR2
MZF1	4.97029e-07	0.561847	0.303	0.212	0.00746686	Cholangiocytes	MZF1
CRAMP1	4.97467e-07	0.705945	0.223	0.143	0.00747344	Cholangiocytes	CRAMP1
ZNF581	5.00945e-07	0.805422	0.19	0.117	0.00752569	Cholangiocytes	ZNF581
LRPAP1	5.02048e-07	0.257661	0.788	0.694	0.00754226	Cholangiocytes	LRPAP1
KMT2C	5.03602e-07	0.395061	0.565	0.459	0.00756562	Cholangiocytes	KMT2C
DHX37	5.07654e-07	0.646039	0.271	0.186	0.00762649	Cholangiocytes	DHX37
EAPP	5.10387e-07	0.467614	0.438	0.343	0.00766755	Cholangiocytes	EAPP
TMEM35B	5.1157e-07	0.668788	0.29	0.204	0.00768532	Cholangiocytes	TMEM35B
SETX	5.12083e-07	0.437288	0.463	0.364	0.00769303	Cholangiocytes	SETX
PACC1	5.15317e-07	1.21945	0.077	0.033	0.00774161	Cholangiocytes	PACC1
RALA	5.18087e-07	0.520503	0.363	0.266	0.00778323	Cholangiocytes	RALA
ARFIP1	5.28089e-07	0.70047	0.177	0.106	0.00793348	Cholangiocytes	ARFIP1
UXS1	5.32442e-07	0.785968	0.179	0.108	0.00799888	Cholangiocytes	UXS1
GALNT6	5.33386e-07	1.20704	0.073	0.031	0.00801306	Cholangiocytes	GALNT6
AGTRAP	5.35957e-07	0.816102	0.177	0.107	0.00805168	Cholangiocytes	AGTRAP
DZIP3	5.44494e-07	0.944944	0.139	0.078	0.00817993	Cholangiocytes	DZIP3
MEF2A	5.48556e-07	0.433006	0.513	0.419	0.00824095	Cholangiocytes	MEF2A
MIS18BP1	5.53459e-07	0.793915	0.202	0.127	0.00831462	Cholangiocytes	MIS18BP1
ZNF670	5.54911e-07	1.36254	0.066	0.027	0.00833643	Cholangiocytes	ZNF670
SLC7A6OS	5.68445e-07	0.675271	0.216	0.137	0.00853975	Cholangiocytes	SLC7A6OS
E2F5	5.71791e-07	1.00458	0.104	0.052	0.00859002	Cholangiocytes	E2F5
UBTF	5.82559e-07	0.391001	0.598	0.511	0.00875178	Cholangiocytes	UBTF
STK38	5.83977e-07	0.700154	0.252	0.17	0.00877308	Cholangiocytes	STK38
CHST12	5.86351e-07	0.601343	0.299	0.208	0.00880874	Cholangiocytes	CHST12
MCPH1	5.95951e-07	0.702354	0.237	0.157	0.00895298	Cholangiocytes	MCPH1
ZNF655	6.03496e-07	0.509054	0.428	0.337	0.00906632	Cholangiocytes	ZNF655
ARL8A	6.06704e-07	0.531583	0.355	0.261	0.00911451	Cholangiocytes	ARL8A
DNAJB5	6.10012e-07	1.55386	0.049	0.017	0.00916421	Cholangiocytes	DNAJB5
ATR	6.1584e-07	0.703821	0.226	0.147	0.00925176	Cholangiocytes	ATR
PCDHGC4	6.17064e-07	1.4433	0.056	0.021	0.00927015	Cholangiocytes	PCDHGC4
CEP290	6.18948e-07	0.832944	0.15	0.085	0.00929845	Cholangiocytes	CEP290
TSPAN4	6.2038e-07	0.369991	0.51	0.407	0.00931997	Cholangiocytes	TSPAN4
CPNE1	6.21735e-07	0.470245	0.489	0.397	0.00934033	Cholangiocytes	CPNE1
ZBED8	6.27049e-07	1.02089	0.11	0.056	0.00942015	Cholangiocytes	ZBED8
BORCS6	6.32872e-07	1.03726	0.104	0.052	0.00950763	Cholangiocytes	BORCS6
NCF1	6.36331e-07	1.13711	0.075	0.032	0.0095596	Cholangiocytes	NCF1
ZNF548	6.38878e-07	0.782392	0.17	0.101	0.00959786	Cholangiocytes	ZNF548
EPC1	6.43816e-07	0.624452	0.346	0.26	0.00967205	Cholangiocytes	EPC1
ARMCX6	6.46884e-07	0.793034	0.167	0.099	0.00971813	Cholangiocytes	ARMCX6
PI4KA	6.48676e-07	0.389235	0.543	0.441	0.00974505	Cholangiocytes	PI4KA
JDP2	6.53462e-07	0.443893	0.383	0.284	0.00981696	Cholangiocytes	JDP2
KDM6A	6.54306e-07	0.545894	0.346	0.253	0.00982964	Cholangiocytes	KDM6A
YJEFN3	6.5683e-07	0.999196	0.11	0.056	0.00986755	Cholangiocytes	YJEFN3
ATP6V1C1	6.59309e-07	0.522097	0.329	0.235	0.00990479	Cholangiocytes	ATP6V1C1
PASK	6.62619e-07	1.10048	0.096	0.046	0.00995452	Cholangiocytes	PASK
PTGFRN	6.66471e-07	0.816671	0.19	0.118	0.0100124	Cholangiocytes	PTGFRN
TRIM38	6.71834e-07	0.521272	0.4	0.307	0.010093	Cholangiocytes	TRIM38
NUDT4	6.76031e-07	0.831508	0.17	0.102	0.010156	Cholangiocytes	NUDT4
ZNF12	6.81233e-07	0.56573	0.278	0.19	0.0102342	Cholangiocytes	ZNF12
GNA15	6.82518e-07	1.37671	0.073	0.032	0.0102535	Cholangiocytes	GNA15
INKA2	6.86321e-07	1.85993	0.035	0.01	0.0103106	Cholangiocytes	INKA2
PHC2	6.87173e-07	0.483651	0.377	0.282	0.0103234	Cholangiocytes	PHC2
KANSL1	6.89304e-07	0.622892	0.282	0.195	0.0103554	Cholangiocytes	KANSL1
PLS3	6.93723e-07	0.324218	0.699	0.614	0.0104218	Cholangiocytes	PLS3
RTL8A	7.02745e-07	0.77369	0.181	0.11	0.0105573	Cholangiocytes	RTL8A
PLEKHM2	7.04422e-07	0.457697	0.44	0.34	0.0105825	Cholangiocytes	PLEKHM2
MDM1	7.0801e-07	1.01483	0.111	0.057	0.0106364	Cholangiocytes	MDM1
PLEKHG1	7.10484e-07	0.797421	0.163	0.096	0.0106736	Cholangiocytes	PLEKHG1
PI4K2A	7.17682e-07	0.770231	0.278	0.195	0.0107817	Cholangiocytes	PI4K2A
MR1	7.19914e-07	0.753704	0.195	0.121	0.0108153	Cholangiocytes	MR1
ATP6V1F	7.21012e-07	0.532728	0.351	0.257	0.0108318	Cholangiocytes	ATP6V1F
MBOAT1	7.30807e-07	0.885109	0.181	0.112	0.0109789	Cholangiocytes	MBOAT1
SLC16A3	7.31284e-07	1.12173	0.111	0.058	0.0109861	Cholangiocytes	SLC16A3
MYBBP1A	7.33932e-07	0.640233	0.252	0.168	0.0110259	Cholangiocytes	MYBBP1A
PPM1G	7.34262e-07	0.477187	0.508	0.429	0.0110308	Cholangiocytes	PPM1G
UPP1	7.37893e-07	0.622419	0.249	0.165	0.0110854	Cholangiocytes	UPP1
ZCCHC17	7.38222e-07	0.6437	0.247	0.165	0.0110903	Cholangiocytes	ZCCHC17
CD247	7.38997e-07	1.06578	0.12	0.064	0.011102	Cholangiocytes	CD247
TTLL1	7.41772e-07	1.30321	0.066	0.027	0.0111436	Cholangiocytes	TTLL1
CFAP97	7.49668e-07	0.472113	0.461	0.362	0.0112623	Cholangiocytes	CFAP97
TCF12	7.52699e-07	0.545604	0.395	0.302	0.0113078	Cholangiocytes	TCF12
INO80D	7.54113e-07	0.606847	0.315	0.228	0.011329	Cholangiocytes	INO80D
RPRD2	7.67597e-07	0.539412	0.308	0.216	0.0115316	Cholangiocytes	RPRD2
C3AR1	7.70456e-07	1.20297	0.082	0.037	0.0115746	Cholangiocytes	C3AR1
NUSAP1	7.70728e-07	0.696615	0.228	0.149	0.0115786	Cholangiocytes	NUSAP1
MAP1S	7.72976e-07	0.900801	0.144	0.082	0.0116124	Cholangiocytes	MAP1S
EEF1D	7.75568e-07	0.432219	0.506	0.419	0.0116514	Cholangiocytes	EEF1D
KIF21B	7.75783e-07	1.10485	0.097	0.048	0.0116546	Cholangiocytes	KIF21B
ADAMTS5	7.76788e-07	1.04089	0.11	0.056	0.0116697	Cholangiocytes	ADAMTS5
PPT11	7.77907e-07	0.743827	0.193	0.12	0.0116865	Cholangiocytes	PPT1
INPP4B	7.79153e-07	1.71327	0.047	0.016	0.0117052	Cholangiocytes	INPP4B
TBC1D11	7.80354e-07	0.491443	0.355	0.259	0.0117233	Cholangiocytes	TBC1D1
RELL2	7.80873e-07	1.25117	0.073	0.032	0.0117311	Cholangiocytes	RELL2
STN1	7.82352e-07	0.801092	0.163	0.096	0.0117533	Cholangiocytes	STN1
TCP11L2	7.86749e-07	0.923347	0.162	0.096	0.0118193	Cholangiocytes	TCP11L2
CASP10	7.90196e-07	0.74405	0.202	0.127	0.0118711	Cholangiocytes	CASP10
VAV3	7.99171e-07	1.00337	0.115	0.06	0.0120059	Cholangiocytes	VAV3
ZNF432	8.02805e-07	0.960445	0.129	0.07	0.0120605	Cholangiocytes	ZNF432
DDX56	8.06562e-07	0.470456	0.475	0.385	0.012117	Cholangiocytes	DDX56
RNF122	8.12815e-07	1.36004	0.071	0.031	0.0122109	Cholangiocytes	RNF122
STK36	8.13285e-07	0.681802	0.209	0.132	0.012218	Cholangiocytes	STK36
PTTG1IP	8.23374e-07	0.33313	0.677	0.59	0.0123696	Cholangiocytes	PTTG1IP
SYPL1	8.24923e-07	0.605488	0.313	0.225	0.0123928	Cholangiocytes	SYPL1
ZNF354A	8.31925e-07	1.03327	0.108	0.055	0.012498	Cholangiocytes	ZNF354A
NXF1	8.3732e-07	0.294768	0.685	0.603	0.0125791	Cholangiocytes	NXF1
ZGRF1	8.44583e-07	1.13268	0.09	0.043	0.0126882	Cholangiocytes	ZGRF1
PRPF6	8.4948e-07	0.396537	0.555	0.456	0.0127617	Cholangiocytes	PRPF6
RBM25	8.51223e-07	0.34774	0.597	0.505	0.0127879	Cholangiocytes	RBM25
CAB39L	8.53255e-07	1.1396	0.094	0.046	0.0128184	Cholangiocytes	CAB39L
CFAP410	8.5581e-07	0.817458	0.197	0.124	0.0128568	Cholangiocytes	CFAP410
LIMD1	8.56638e-07	0.477778	0.423	0.326	0.0128693	Cholangiocytes	LIMD1
CHST2	8.57421e-07	0.948649	0.108	0.055	0.012881	Cholangiocytes	CHST2
CPSF1	8.58145e-07	0.403661	0.536	0.443	0.0128919	Cholangiocytes	CPSF1
GATAD2B	8.58187e-07	0.48988	0.365	0.268	0.0128925	Cholangiocytes	GATAD2B
ACAP2	8.59994e-07	0.556572	0.346	0.256	0.0129197	Cholangiocytes	ACAP2
NCOA6	8.6145e-07	0.498477	0.348	0.252	0.0129416	Cholangiocytes	NCOA6
S100Z	8.64047e-07	1.48413	0.05	0.018	0.0129806	Cholangiocytes	S100Z
C11orf68	8.691e-07	0.558651	0.306	0.216	0.0130565	Cholangiocytes	C11orf68
TRIM32	8.73622e-07	0.961228	0.122	0.065	0.0131244	Cholangiocytes	TRIM32
MARK2	8.92537e-07	0.57223	0.313	0.226	0.0134086	Cholangiocytes	MARK2
PPP1R13L	8.93201e-07	1.11329	0.094	0.046	0.0134186	Cholangiocytes	PPP1R13L
TTC33	8.97329e-07	0.72252	0.209	0.133	0.0134806	Cholangiocytes	TTC33
NME6	9.00008e-07	0.652658	0.197	0.122	0.0135208	Cholangiocytes	NME6
CUL4B	9.01415e-07	0.529509	0.362	0.27	0.013542	Cholangiocytes	CUL4B
POMT1	9.02763e-07	0.706771	0.221	0.144	0.0135622	Cholangiocytes	POMT1
RILPL2	9.09179e-07	0.663803	0.243	0.163	0.0136586	Cholangiocytes	RILPL2
TESK1	9.13111e-07	0.601043	0.322	0.234	0.0137177	Cholangiocytes	TESK1
VPS35	9.14853e-07	0.578883	0.318	0.228	0.0137438	Cholangiocytes	VPS35
TTC37	9.16876e-07	0.466796	0.433	0.343	0.0137742	Cholangiocytes	TTC37
CTTN	9.22481e-07	0.581848	0.346	0.258	0.0138584	Cholangiocytes	CTTN
GLTP	9.24221e-07	0.644174	0.282	0.198	0.0138846	Cholangiocytes	GLTP
GOLGA3	9.26313e-07	0.398371	0.515	0.421	0.013916	Cholangiocytes	GOLGA3
CD69	9.31141e-07	1.28911	0.066	0.027	0.0139885	Cholangiocytes	CD69
MSL2	9.31344e-07	0.505635	0.344	0.25	0.0139916	Cholangiocytes	MSL2
PRPF4B	9.32654e-07	0.457914	0.523	0.434	0.0140113	Cholangiocytes	PRPF4B
ATF1	9.37339e-07	0.758724	0.183	0.112	0.0140817	Cholangiocytes	ATF1
CPM	9.40031e-07	0.471727	0.409	0.313	0.0141221	Cholangiocytes	CPM
CDCP1	9.40331e-07	1.1622	0.08	0.036	0.0141266	Cholangiocytes	CDCP1
NCBP3	9.43605e-07	0.606743	0.268	0.183	0.0141758	Cholangiocytes	NCBP3
APPL1	9.45088e-07	0.480637	0.372	0.275	0.0141981	Cholangiocytes	APPL1
NR2F11	9.48522e-07	0.615713	0.308	0.221	0.0142496	Cholangiocytes	NR2F1
COL8A2	9.54803e-07	1.94381	0.031	0.008	0.014344	Cholangiocytes	COL8A2
SLAMF6	9.61327e-07	1.12773	0.108	0.056	0.014442	Cholangiocytes	SLAMF6
ALDH1L2	9.62328e-07	1.90317	0.031	0.008	0.014457	Cholangiocytes	ALDH1L2
KIFAP3	9.66446e-07	0.672167	0.263	0.181	0.0145189	Cholangiocytes	KIFAP3
STXBP1	9.67077e-07	1.19898	0.077	0.034	0.0145284	Cholangiocytes	STXBP1
DGKQ	9.69422e-07	0.738429	0.181	0.11	0.0145636	Cholangiocytes	DGKQ
SIN3A	9.7118e-07	0.582425	0.268	0.182	0.01459	Cholangiocytes	SIN3A
TRIP6	9.74183e-07	0.333684	0.574	0.472	0.0146352	Cholangiocytes	TRIP6
HIST1H2AG	9.75156e-07	0.524229	0.355	0.265	0.0146498	Cholangiocytes	HIST1H2AG
FILIP1	9.79477e-07	1.15655	0.101	0.051	0.0147147	Cholangiocytes	FILIP1
ZDHHC5	9.80606e-07	0.405737	0.468	0.368	0.0147316	Cholangiocytes	ZDHHC5
PSEN1	9.91356e-07	0.553668	0.358	0.268	0.0148931	Cholangiocytes	PSEN1
ZNF880	9.91902e-07	1.03951	0.108	0.055	0.0149013	Cholangiocytes	ZNF880
FOXO1	9.95407e-07	0.456317	0.447	0.35	0.014954	Cholangiocytes	FOXO1
TAZ	1.00258e-06	0.541206	0.323	0.232	0.0150618	Cholangiocytes	TAZ
EIF2AK3	1.00512e-06	0.543787	0.353	0.263	0.0151	Cholangiocytes	EIF2AK3
FJX1	1.0113e-06	1.51936	0.056	0.021	0.0151927	Cholangiocytes	FJX1
SIPA1L3	1.01212e-06	0.728762	0.19	0.117	0.0152051	Cholangiocytes	SIPA1L3
HBP1	1.0149e-06	0.418249	0.49	0.397	0.0152468	Cholangiocytes	HBP1
LRRC6	1.02436e-06	1.61872	0.043	0.014	0.015389	Cholangiocytes	LRRC6
AP4M1	1.0342e-06	0.970115	0.111	0.058	0.0155368	Cholangiocytes	AP4M1
LPXN	1.03485e-06	0.708328	0.237	0.157	0.0155465	Cholangiocytes	LPXN
BTN3A3	1.0362e-06	0.570614	0.348	0.258	0.0155669	Cholangiocytes	BTN3A3
FBH1	1.05016e-06	0.468332	0.428	0.338	0.0157765	Cholangiocytes	FBH1
MAFB	1.05239e-06	0.42363	0.483	0.384	0.0158101	Cholangiocytes	MAFB
VPS28	1.0525e-06	0.347428	0.617	0.537	0.0158117	Cholangiocytes	VPS28
PIKFYVE	1.05353e-06	0.620517	0.275	0.19	0.0158272	Cholangiocytes	PIKFYVE
MAP3K3	1.05453e-06	0.659828	0.25	0.17	0.0158422	Cholangiocytes	MAP3K3
GEMIN4	1.05582e-06	0.861359	0.163	0.098	0.0158616	Cholangiocytes	GEMIN4
NOP56	1.0559e-06	0.516524	0.332	0.241	0.0158628	Cholangiocytes	NOP56
PTPRA	1.05905e-06	0.609805	0.273	0.187	0.0159101	Cholangiocytes	PTPRA
CRNKL1	1.06152e-06	0.518035	0.299	0.209	0.0159472	Cholangiocytes	CRNKL1
HIVEP2	1.06213e-06	0.746509	0.181	0.111	0.0159563	Cholangiocytes	HIVEP2
DEF8	1.06432e-06	0.525372	0.376	0.285	0.0159893	Cholangiocytes	DEF8
TBX21	1.07732e-06	1.19789	0.087	0.041	0.0161846	Cholangiocytes	TBX21
ZNF853	1.08011e-06	1.82517	0.035	0.01	0.0162264	Cholangiocytes	ZNF853
CDK4	1.08071e-06	0.430419	0.515	0.427	0.0162355	Cholangiocytes	CDK4
USP24	1.08368e-06	0.557974	0.32	0.231	0.0162801	Cholangiocytes	USP24
CD58	1.09333e-06	0.755301	0.197	0.124	0.0164251	Cholangiocytes	CD58
CDKN1B	1.09639e-06	0.406082	0.517	0.424	0.0164711	Cholangiocytes	CDKN1B
DDHD2	1.10511e-06	0.695019	0.216	0.14	0.0166021	Cholangiocytes	DDHD2
XPR1	1.12046e-06	0.76838	0.2	0.128	0.0168327	Cholangiocytes	XPR1
OSGEP	1.12189e-06	0.602774	0.337	0.252	0.0168541	Cholangiocytes	OSGEP
TMF1	1.12281e-06	0.46932	0.341	0.246	0.016868	Cholangiocytes	TMF1
WDR73	1.12631e-06	0.671043	0.228	0.149	0.0169205	Cholangiocytes	WDR73
PRXL2C	1.13725e-06	1.54506	0.047	0.016	0.0170849	Cholangiocytes	PRXL2C
ACHE	1.14257e-06	1.54223	0.049	0.017	0.0171648	Cholangiocytes	ACHE
HOOK3	1.14373e-06	0.508369	0.419	0.331	0.0171823	Cholangiocytes	HOOK3
NETO2	1.15023e-06	1.38659	0.061	0.025	0.01728	Cholangiocytes	NETO2
ZNF484	1.15861e-06	0.950697	0.122	0.066	0.0174058	Cholangiocytes	ZNF484
SOCS3	1.1592e-06	0.605405	0.268	0.184	0.0174147	Cholangiocytes	SOCS3
GTPBP3	1.16352e-06	0.732057	0.198	0.126	0.0174796	Cholangiocytes	GTPBP3
FAM117B	1.17038e-06	1.13711	0.097	0.049	0.0175827	Cholangiocytes	FAM117B
ZNF621	1.17762e-06	0.732517	0.261	0.182	0.0176914	Cholangiocytes	ZNF621
PPT2	1.1779e-06	0.991627	0.122	0.066	0.0176956	Cholangiocytes	PPT2
RBMX2	1.1795e-06	0.671043	0.228	0.15	0.0177196	Cholangiocytes	RBMX2
PLBD2	1.1808e-06	0.529812	0.358	0.267	0.0177392	Cholangiocytes	PLBD2
UBE2B	1.19163e-06	0.31318	0.663	0.564	0.0179018	Cholangiocytes	UBE2B
SERTAD3	1.19485e-06	0.676195	0.2	0.126	0.0179502	Cholangiocytes	SERTAD3
CRTC2	1.21023e-06	0.620566	0.25	0.169	0.0181813	Cholangiocytes	CRTC2
CWF19L1	1.21378e-06	0.708959	0.224	0.148	0.0182347	Cholangiocytes	CWF19L1
PIGO	1.22182e-06	0.615919	0.273	0.189	0.0183554	Cholangiocytes	PIGO
ZCCHC3	1.22284e-06	0.468304	0.308	0.215	0.0183707	Cholangiocytes	ZCCHC3
MAD1L1	1.23266e-06	0.849057	0.191	0.121	0.0185183	Cholangiocytes	MAD1L1
CPNE2	1.24079e-06	0.783346	0.179	0.11	0.0186403	Cholangiocytes	CPNE2
PDE6B	1.24182e-06	1.35661	0.068	0.029	0.0186558	Cholangiocytes	PDE6B
GGT7	1.25064e-06	0.639405	0.23	0.151	0.0187884	Cholangiocytes	GGT7
TMEM167B	1.25207e-06	0.469176	0.397	0.297	0.0188098	Cholangiocytes	TMEM167B
NPC1	1.25693e-06	0.605488	0.237	0.156	0.0188829	Cholangiocytes	NPC1
C19orf38	1.26168e-06	1.18131	0.087	0.041	0.0189542	Cholangiocytes	C19orf38
GSTCD	1.26326e-06	0.809399	0.143	0.081	0.018978	Cholangiocytes	GSTCD
UBE2L6	1.26598e-06	0.255283	0.809	0.72	0.0190188	Cholangiocytes	UBE2L6
DAAM1	1.26931e-06	0.569945	0.357	0.268	0.0190689	Cholangiocytes	DAAM1
RNF187	1.28231e-06	0.315413	0.685	0.601	0.0192642	Cholangiocytes	RNF187
CBFA2T2	1.28268e-06	0.590909	0.261	0.178	0.0192697	Cholangiocytes	CBFA2T2
CNTROB	1.28476e-06	0.715056	0.217	0.142	0.019301	Cholangiocytes	CNTROB
CCT5	1.28598e-06	0.421072	0.546	0.453	0.0193193	Cholangiocytes	CCT5
MEFV	1.28614e-06	0.998315	0.123	0.067	0.0193217	Cholangiocytes	MEFV
MGA	1.28882e-06	0.619962	0.275	0.192	0.0193619	Cholangiocytes	MGA
ZNF384	1.29433e-06	0.578372	0.289	0.203	0.0194448	Cholangiocytes	ZNF384
FBXW11	1.30235e-06	0.493722	0.374	0.28	0.0195652	Cholangiocytes	FBXW11
TMIGD2	1.31217e-06	1.86169	0.033	0.009	0.0197127	Cholangiocytes	TMIGD2
UBA1	1.3189e-06	0.432573	0.537	0.459	0.0198139	Cholangiocytes	UBA1
PLLP	1.32137e-06	1.26223	0.071	0.031	0.0198509	Cholangiocytes	PLLP
CCSER1	1.33355e-06	1.34208	0.068	0.029	0.0200339	Cholangiocytes	CCSER1
CACNA2D4	1.33567e-06	1.76104	0.037	0.011	0.0200657	Cholangiocytes	CACNA2D4
KLF10	1.34502e-06	0.444228	0.4	0.3	0.0202062	Cholangiocytes	KLF10
PHF11	1.34814e-06	0.518887	0.336	0.245	0.0202531	Cholangiocytes	PHF11
EXD3	1.37058e-06	0.66817	0.209	0.134	0.0205902	Cholangiocytes	EXD3
CD79B	1.37183e-06	1.17747	0.075	0.033	0.020609	Cholangiocytes	CD79B
ZNF337	1.37301e-06	0.724562	0.202	0.129	0.0206268	Cholangiocytes	ZNF337
POU6F1	1.37303e-06	1.14236	0.09	0.044	0.020627	Cholangiocytes	POU6F1
PDE4A	1.3859e-06	1.18471	0.082	0.038	0.0208203	Cholangiocytes	PDE4A
C1orf159	1.38591e-06	1.00499	0.106	0.055	0.0208205	Cholangiocytes	C1orf159
RIT1	1.39137e-06	0.755553	0.242	0.165	0.0209025	Cholangiocytes	RIT1
DDX59	1.39274e-06	0.829271	0.143	0.081	0.0209231	Cholangiocytes	DDX59
ACTR1A	1.40276e-06	0.476691	0.381	0.286	0.0210737	Cholangiocytes	ACTR1A
ALMS1	1.40414e-06	0.727998	0.19	0.118	0.0210943	Cholangiocytes	ALMS1
TMEM94	1.42664e-06	0.592673	0.27	0.186	0.0214324	Cholangiocytes	TMEM94
MMRN2	1.42701e-06	1.15423	0.111	0.059	0.021438	Cholangiocytes	MMRN2
CCDC130	1.43084e-06	0.58015	0.317	0.229	0.0214955	Cholangiocytes	CCDC130
ACYP1	1.47303e-06	0.894169	0.141	0.081	0.0221294	Cholangiocytes	ACYP1
TYMS	1.47313e-06	0.856193	0.144	0.083	0.0221308	Cholangiocytes	TYMS
BCLAF3	1.48431e-06	0.661896	0.243	0.164	0.0222987	Cholangiocytes	BCLAF3
MCF2L	1.48525e-06	0.608355	0.264	0.183	0.0223129	Cholangiocytes	MCF2L
DEGS1	1.48979e-06	0.536962	0.37	0.279	0.0223811	Cholangiocytes	DEGS1
ZC3H12D	1.496e-06	1.15057	0.083	0.039	0.0224744	Cholangiocytes	ZC3H12D
TJAP1	1.49654e-06	0.592023	0.28	0.196	0.0224826	Cholangiocytes	TJAP1
STK32C	1.49911e-06	1.23062	0.078	0.036	0.0225212	Cholangiocytes	STK32C
ARIH1	1.50252e-06	0.335862	0.57	0.474	0.0225724	Cholangiocytes	ARIH1
XRN1	1.51395e-06	0.430726	0.4	0.303	0.0227441	Cholangiocytes	XRN1
NEK6	1.51561e-06	0.412956	0.496	0.404	0.022769	Cholangiocytes	NEK6
ELP2	1.51658e-06	0.395323	0.497	0.403	0.0227835	Cholangiocytes	ELP2
PLK1	1.52064e-06	0.869289	0.127	0.07	0.0228446	Cholangiocytes	PLK1
C21orf91	1.52448e-06	0.597453	0.257	0.175	0.0229023	Cholangiocytes	C21orf91
FCRL3	1.52683e-06	1.55769	0.045	0.016	0.0229375	Cholangiocytes	FCRL3
LRRC4B	1.52683e-06	1.55769	0.045	0.016	0.0229375	Cholangiocytes	LRRC4B
ARAP2	1.5362e-06	0.770959	0.172	0.105	0.0230783	Cholangiocytes	ARAP2
ACOX3	1.54202e-06	0.476746	0.36	0.266	0.0231657	Cholangiocytes	ACOX3
TRGJP1	1.56947e-06	1.524	0.047	0.017	0.0235782	Cholangiocytes	TRGJP1
PRKDC	1.57378e-06	0.514379	0.374	0.282	0.023643	Cholangiocytes	PRKDC
MAGEH1	1.57707e-06	0.67192	0.243	0.165	0.0236923	Cholangiocytes	MAGEH1
SHC1	1.57956e-06	0.386461	0.565	0.473	0.0237297	Cholangiocytes	SHC1
USP33	1.58037e-06	0.413407	0.461	0.362	0.023742	Cholangiocytes	USP33
STK11IP	1.58409e-06	1.49332	0.049	0.018	0.0237978	Cholangiocytes	STK11IP
SCNM1	1.59146e-06	0.62104	0.254	0.173	0.0239085	Cholangiocytes	SCNM1
POGK	1.60367e-06	0.670082	0.226	0.149	0.0240919	Cholangiocytes	POGK
CLCN2	1.60412e-06	1.27263	0.071	0.031	0.0240987	Cholangiocytes	CLCN2
NFE2L2	1.60609e-06	0.283807	0.652	0.555	0.0241283	Cholangiocytes	NFE2L2
FBXW7	1.61363e-06	0.521774	0.367	0.275	0.0242415	Cholangiocytes	FBXW7
ESCO1	1.61527e-06	0.670312	0.214	0.139	0.0242662	Cholangiocytes	ESCO1
ARID3A	1.62776e-06	0.901947	0.129	0.071	0.0244538	Cholangiocytes	ARID3A
VANGL1	1.63049e-06	0.886567	0.139	0.08	0.0244949	Cholangiocytes	VANGL1
ZFYVE16	1.64729e-06	0.538862	0.301	0.214	0.0247472	Cholangiocytes	ZFYVE16
STK25	1.64791e-06	0.436802	0.445	0.346	0.0247566	Cholangiocytes	STK25
RUBCNL	1.65134e-06	0.970115	0.111	0.059	0.024808	Cholangiocytes	RUBCNL
PDGFC	1.65461e-06	0.651575	0.203	0.13	0.0248573	Cholangiocytes	PDGFC
ISCU	1.65658e-06	0.41037	0.471	0.372	0.0248868	Cholangiocytes	ISCU
TOR2A	1.65722e-06	0.860356	0.134	0.075	0.0248964	Cholangiocytes	TOR2A
SIGLEC101	1.65803e-06	0.711765	0.17	0.103	0.0249086	Cholangiocytes	SIGLEC10
CHMP5	1.65997e-06	0.574582	0.337	0.251	0.0249378	Cholangiocytes	CHMP5
CITED4	1.66967e-06	0.593955	0.464	0.39	0.0250834	Cholangiocytes	CITED4
SPATA20	1.69031e-06	0.483718	0.41	0.32	0.0253935	Cholangiocytes	SPATA20
CASC3	1.69516e-06	0.466235	0.471	0.384	0.0254664	Cholangiocytes	CASC3
CXCL101	1.69833e-06	0.826953	0.202	0.13	0.025514	Cholangiocytes	CXCL10
GART	1.71638e-06	0.476406	0.381	0.288	0.0257852	Cholangiocytes	GART
ATP6AP2	1.72138e-06	0.430223	0.457	0.363	0.0258604	Cholangiocytes	ATP6AP2
PRXL2B	1.72231e-06	0.696736	0.212	0.138	0.0258743	Cholangiocytes	PRXL2B
SAYSD1	1.72705e-06	0.972008	0.103	0.053	0.0259454	Cholangiocytes	SAYSD1
OTUD5	1.73554e-06	0.526414	0.344	0.255	0.0260731	Cholangiocytes	OTUD5
NFKBIA	1.7386e-06	0.290676	0.76	0.658	0.026119	Cholangiocytes	NFKBIA
BMI1	1.7398e-06	0.436937	0.461	0.375	0.0261371	Cholangiocytes	BMI1
GIT2	1.77033e-06	0.549801	0.322	0.235	0.0265957	Cholangiocytes	GIT2
AP2A2	1.77176e-06	0.369833	0.668	0.603	0.0266171	Cholangiocytes	AP2A2
ZNF800	1.77637e-06	0.434865	0.464	0.375	0.0266864	Cholangiocytes	ZNF800
NEBL	1.79188e-06	2.0287	0.03	0.008	0.0269194	Cholangiocytes	NEBL
MRTO4	1.80299e-06	0.673163	0.207	0.133	0.0270863	Cholangiocytes	MRTO4
KIF2A	1.82906e-06	0.959616	0.101	0.051	0.027478	Cholangiocytes	KIF2A
FMNL21	1.8295e-06	0.64119	0.268	0.188	0.0274846	Cholangiocytes	FMNL2
UNKL	1.83865e-06	0.595356	0.282	0.199	0.027622	Cholangiocytes	UNKL
VTI1A	1.84443e-06	0.509524	0.437	0.348	0.0277088	Cholangiocytes	VTI1A
CYP7B1	1.85046e-06	0.5666	0.341	0.256	0.0277994	Cholangiocytes	CYP7B1
SOS1	1.8559e-06	0.522603	0.322	0.234	0.0278812	Cholangiocytes	SOS1
EIF2AK4	1.85711e-06	0.557581	0.301	0.215	0.0278994	Cholangiocytes	EIF2AK4
DUT	1.86297e-06	0.353818	0.595	0.501	0.0279874	Cholangiocytes	DUT
ZNF749	1.86563e-06	0.874447	0.113	0.06	0.0280273	Cholangiocytes	ZNF749
MAU2	1.87649e-06	0.451891	0.376	0.282	0.0281906	Cholangiocytes	MAU2
IRAK4	1.87912e-06	0.658931	0.249	0.17	0.0282301	Cholangiocytes	IRAK4
PIGT	1.88639e-06	0.425236	0.457	0.364	0.0283392	Cholangiocytes	PIGT
NSD2	1.90873e-06	0.532384	0.31	0.221	0.0286749	Cholangiocytes	NSD2
DAGLA	1.91497e-06	1.21748	0.07	0.03	0.0287685	Cholangiocytes	DAGLA
PATZ1	1.92731e-06	0.587099	0.252	0.172	0.0289539	Cholangiocytes	PATZ1
OAS21	1.93126e-06	0.391354	0.517	0.423	0.0290133	Cholangiocytes	OAS2
FIP1L1	1.93644e-06	0.493687	0.372	0.279	0.0290911	Cholangiocytes	FIP1L1
DAXX	1.95194e-06	0.454159	0.431	0.341	0.029324	Cholangiocytes	DAXX
SPRED2	1.96059e-06	0.686162	0.203	0.131	0.029454	Cholangiocytes	SPRED2
TGFA	1.97038e-06	1.3989	0.054	0.021	0.029601	Cholangiocytes	TGFA
RAB11FIP5	1.97309e-06	0.845158	0.162	0.098	0.0296417	Cholangiocytes	RAB11FIP5
USP34	1.97589e-06	0.335924	0.6	0.512	0.0296837	Cholangiocytes	USP34
PARP14	1.98325e-06	0.386522	0.591	0.5	0.0297943	Cholangiocytes	PARP14
POLR1E	1.98585e-06	0.612505	0.254	0.174	0.0298335	Cholangiocytes	POLR1E
CAMK1	1.98996e-06	0.470764	0.35	0.257	0.0298951	Cholangiocytes	CAMK1
SIX5	1.99271e-06	0.713344	0.219	0.145	0.0299365	Cholangiocytes	SIX5
MZT1	1.99853e-06	0.688532	0.219	0.145	0.030024	Cholangiocytes	MZT1
CCDC36	2.00959e-06	1.73001	0.037	0.011	0.03019	Cholangiocytes	CCDC36
GTDC1	2.04065e-06	1.0882	0.096	0.048	0.0306566	Cholangiocytes	GTDC1
ZBTB7C	2.04397e-06	1.57141	0.043	0.015	0.0307065	Cholangiocytes	ZBTB7C
CCDC82	2.04715e-06	0.526343	0.311	0.224	0.0307543	Cholangiocytes	CCDC82
PDCD6	2.0664e-06	0.294733	0.69	0.593	0.0310435	Cholangiocytes	PDCD6
SNCA	2.06892e-06	1.21899	0.071	0.032	0.0310814	Cholangiocytes	SNCA
TRNAU1AP	2.07705e-06	0.651928	0.221	0.145	0.0312035	Cholangiocytes	TRNAU1AP
TXNDC15	2.08605e-06	0.653124	0.297	0.215	0.0313387	Cholangiocytes	TXNDC15
GSDME	2.10346e-06	0.963872	0.101	0.052	0.0316003	Cholangiocytes	GSDME
APLNR	2.10454e-06	0.787968	0.186	0.118	0.0316164	Cholangiocytes	APLNR
MCOLN2	2.11662e-06	1.53566	0.045	0.016	0.031798	Cholangiocytes	MCOLN2
ST8SIA6	2.11662e-06	1.53566	0.045	0.016	0.031798	Cholangiocytes	ST8SIA6
CD2	2.12756e-06	1.32267	0.059	0.024	0.0319624	Cholangiocytes	CD2
ITK	2.13007e-06	1.2402	0.064	0.027	0.032	Cholangiocytes	ITK
COQ8B	2.14066e-06	0.585954	0.283	0.2	0.0321591	Cholangiocytes	COQ8B
BMP4	2.14216e-06	1.16938	0.083	0.04	0.0321817	Cholangiocytes	BMP4
STARD3	2.16007e-06	0.544098	0.35	0.261	0.0324508	Cholangiocytes	STARD3
ATP6AP1	2.16395e-06	0.48997	0.44	0.357	0.032509	Cholangiocytes	ATP6AP1
PSMD10	2.1739e-06	0.481624	0.402	0.314	0.0326584	Cholangiocytes	PSMD10
DYNLT1	2.17939e-06	0.49672	0.36	0.27	0.032741	Cholangiocytes	DYNLT1
TRIM52	2.17958e-06	0.482864	0.332	0.242	0.0327438	Cholangiocytes	TRIM52
DHRS91	2.19811e-06	0.807244	0.151	0.089	0.0330223	Cholangiocytes	DHRS9
SGTB	2.19996e-06	1.12255	0.083	0.04	0.03305	Cholangiocytes	SGTB
C1orf35	2.21058e-06	0.610153	0.235	0.157	0.0332096	Cholangiocytes	C1orf35
IRF4	2.21391e-06	0.605721	0.237	0.159	0.0332596	Cholangiocytes	IRF4
MMRN1	2.22075e-06	1.05684	0.127	0.071	0.0333624	Cholangiocytes	MMRN1
VPS36	2.22969e-06	0.351583	0.565	0.469	0.0334966	Cholangiocytes	VPS36
ADGRB3	2.23109e-06	2.07028	0.026	0.006	0.0335177	Cholangiocytes	ADGRB3
KLRD1	2.24628e-06	1.01158	0.103	0.053	0.0337458	Cholangiocytes	KLRD1
NAT14	2.24964e-06	1.09725	0.099	0.051	0.0337963	Cholangiocytes	NAT14
ZNF501	2.2742e-06	1.1622	0.078	0.036	0.0341653	Cholangiocytes	ZNF501
YTHDC2	2.28576e-06	0.510656	0.292	0.205	0.034339	Cholangiocytes	YTHDC2
RBM39	2.29259e-06	0.265709	0.762	0.674	0.0344415	Cholangiocytes	RBM39
ATRAID	2.29921e-06	0.379066	0.517	0.42	0.034541	Cholangiocytes	ATRAID
ALG13	2.30102e-06	0.400348	0.503	0.413	0.0345682	Cholangiocytes	ALG13
BCOR	2.30273e-06	0.793266	0.181	0.114	0.0345939	Cholangiocytes	BCOR
TRIP12	2.30465e-06	0.412745	0.496	0.409	0.0346227	Cholangiocytes	TRIP12
ADO	2.3332e-06	0.82851	0.162	0.098	0.0350517	Cholangiocytes	ADO
SNX15	2.34179e-06	0.549335	0.249	0.168	0.0351806	Cholangiocytes	SNX15
NUDT18	2.35213e-06	0.96267	0.122	0.067	0.035336	Cholangiocytes	NUDT18
LIN7B	2.35786e-06	1.07028	0.099	0.051	0.0354222	Cholangiocytes	LIN7B
FARSA	2.36189e-06	0.513327	0.369	0.28	0.0354827	Cholangiocytes	FARSA
RMI2	2.36891e-06	1.51936	0.054	0.021	0.0355882	Cholangiocytes	RMI2
RECQL	2.37234e-06	0.717783	0.174	0.107	0.0356397	Cholangiocytes	RECQL
ZNF736	2.37467e-06	0.944465	0.106	0.055	0.0356746	Cholangiocytes	ZNF736
TSPYL4	2.37689e-06	0.799631	0.167	0.102	0.0357081	Cholangiocytes	TSPYL4
FABP51	2.37762e-06	0.614847	0.24	0.162	0.0357189	Cholangiocytes	FABP5
PTPN22	2.39362e-06	1.0882	0.094	0.047	0.0359593	Cholangiocytes	PTPN22
PRR14L	2.40213e-06	0.531339	0.289	0.203	0.0360872	Cholangiocytes	PRR14L
HCFC1	2.4074e-06	0.476017	0.438	0.348	0.0361663	Cholangiocytes	HCFC1
SETBP1	2.43256e-06	0.500155	0.289	0.202	0.0365444	Cholangiocytes	SETBP1
TRIM4	2.45022e-06	0.505095	0.393	0.305	0.0368097	Cholangiocytes	TRIM4
PDZRN3	2.46918e-06	1.93764	0.031	0.009	0.0370945	Cholangiocytes	PDZRN3
DHX8	2.46966e-06	0.639811	0.259	0.18	0.0371016	Cholangiocytes	DHX8
STARD9	2.47574e-06	1.2402	0.071	0.032	0.037193	Cholangiocytes	STARD9
DNAJA4	2.48361e-06	1.00641	0.113	0.061	0.0373113	Cholangiocytes	DNAJA4
UNC45A	2.50431e-06	0.607769	0.268	0.187	0.0376223	Cholangiocytes	UNC45A
SPIDR	2.50686e-06	0.89228	0.146	0.086	0.0376606	Cholangiocytes	SPIDR
RC3H1	2.52503e-06	0.422653	0.39	0.294	0.0379335	Cholangiocytes	RC3H1
DTL	2.54626e-06	1.62877	0.04	0.013	0.0382525	Cholangiocytes	DTL
MAP6	2.54895e-06	1.75805	0.035	0.011	0.0382929	Cholangiocytes	MAP6
FBXO11	2.55852e-06	0.607935	0.261	0.181	0.0384366	Cholangiocytes	FBXO11
LRRC8A	2.55892e-06	0.522406	0.29	0.204	0.0384427	Cholangiocytes	LRRC8A
SLC41A3	2.56245e-06	0.865306	0.13	0.074	0.0384957	Cholangiocytes	SLC41A3
MAPK12	2.56686e-06	1.07514	0.103	0.053	0.038562	Cholangiocytes	MAPK12
CCDC30	2.5859e-06	0.980621	0.134	0.077	0.038848	Cholangiocytes	CCDC30
ZNF518B	2.59526e-06	0.738616	0.155	0.092	0.0389886	Cholangiocytes	ZNF518B
RHOU	2.5956e-06	0.405956	0.483	0.398	0.0389938	Cholangiocytes	RHOU
FBXO33	2.60112e-06	0.837744	0.195	0.126	0.0390766	Cholangiocytes	FBXO33
WDR66	2.60212e-06	1.2507	0.073	0.033	0.0390916	Cholangiocytes	WDR66
ABCA3	2.62583e-06	1.34943	0.054	0.021	0.0394479	Cholangiocytes	ABCA3
ITGAM1	2.63777e-06	0.901297	0.153	0.092	0.0396272	Cholangiocytes	ITGAM
SRSF8	2.6538e-06	0.551576	0.348	0.263	0.0398681	Cholangiocytes	SRSF8
CUL9	2.65818e-06	0.543652	0.271	0.188	0.0399338	Cholangiocytes	CUL9
SNX6	2.66866e-06	0.463619	0.49	0.405	0.0400912	Cholangiocytes	SNX6
KIAA0355	2.67552e-06	0.651561	0.25	0.172	0.0401943	Cholangiocytes	KIAA0355
SETD4	2.68005e-06	0.602164	0.247	0.169	0.0402624	Cholangiocytes	SETD4
SNRPA1	2.72198e-06	1.00204	0.089	0.043	0.0408923	Cholangiocytes	SNRPA1
POLA2	2.72644e-06	0.636505	0.209	0.135	0.0409592	Cholangiocytes	POLA2
RAD54L	2.72737e-06	1.58638	0.042	0.014	0.0409732	Cholangiocytes	RAD54L
VAT1L	2.72737e-06	1.58638	0.042	0.014	0.0409732	Cholangiocytes	VAT1L
ZNF530	2.72737e-06	1.58638	0.042	0.014	0.0409732	Cholangiocytes	ZNF530
KANSL1L	2.75358e-06	0.770718	0.163	0.099	0.0413671	Cholangiocytes	KANSL1L
DDX42	2.75825e-06	0.401889	0.471	0.378	0.0414372	Cholangiocytes	DDX42
NPFF	2.77498e-06	0.84654	0.117	0.063	0.0416886	Cholangiocytes	NPFF
CCDC71L	2.78203e-06	0.520312	0.351	0.264	0.0417944	Cholangiocytes	CCDC71L
C1orf50	2.79767e-06	0.87713	0.155	0.093	0.0420295	Cholangiocytes	C1orf50
HLA-DRB5	2.81123e-06	1.64381	0.17	0.112	0.0422331	Cholangiocytes	HLA-DRB5
ALPK1	2.8135e-06	0.866229	0.148	0.087	0.0422672	Cholangiocytes	ALPK1
MUSTN1	2.81599e-06	1.50822	0.256	0.187	0.0423047	Cholangiocytes	MUSTN1
MAZ	2.81666e-06	0.344953	0.567	0.473	0.0423147	Cholangiocytes	MAZ
GTF3C1	2.8286e-06	0.429391	0.468	0.378	0.042494	Cholangiocytes	GTF3C1
ARHGEF18	2.84166e-06	0.611278	0.237	0.16	0.0426902	Cholangiocytes	ARHGEF18
MYO5C	2.84323e-06	0.833883	0.134	0.076	0.0427138	Cholangiocytes	MYO5C
NFIX	2.85326e-06	0.61236	0.367	0.283	0.0428645	Cholangiocytes	NFIX
PHF20L1	2.85982e-06	0.428064	0.369	0.273	0.042963	Cholangiocytes	PHF20L1
ATXN1L	2.86202e-06	0.612172	0.278	0.198	0.0429961	Cholangiocytes	ATXN1L
PTEN	2.87654e-06	0.308072	0.671	0.587	0.0432143	Cholangiocytes	PTEN
SUMO3	2.89387e-06	0.338888	0.623	0.543	0.0434746	Cholangiocytes	SUMO3
CCNJ	2.89691e-06	1.14505	0.073	0.033	0.0435203	Cholangiocytes	CCNJ
SYNC	2.8984e-06	1.54223	0.047	0.017	0.0435427	Cholangiocytes	SYNC
PSMD13	2.91835e-06	0.308159	0.67	0.587	0.0438424	Cholangiocytes	PSMD13
URM1	2.95654e-06	0.67151	0.177	0.11	0.0444161	Cholangiocytes	URM1
FAM219A	2.95722e-06	0.779842	0.15	0.088	0.0444263	Cholangiocytes	FAM219A
HAUS6	2.95902e-06	0.752598	0.19	0.121	0.0444534	Cholangiocytes	HAUS6
BMF	2.96992e-06	0.754005	0.146	0.085	0.0446172	Cholangiocytes	BMF
AFAP1L2	2.98129e-06	1.3595	0.064	0.028	0.0447879	Cholangiocytes	AFAP1L2
PPM1J	2.9881e-06	1.90763	0.03	0.008	0.0448902	Cholangiocytes	PPM1J
DAAM2	2.99098e-06	0.931397	0.125	0.07	0.0449335	Cholangiocytes	DAAM2
RHOQ	2.99527e-06	0.829466	0.136	0.078	0.044998	Cholangiocytes	RHOQ
ZADH2	3.00197e-06	0.537026	0.304	0.221	0.0450985	Cholangiocytes	ZADH2
GATD1	3.00755e-06	0.448521	0.44	0.348	0.0451824	Cholangiocytes	GATD1
CD300A1	3.00859e-06	0.567778	0.243	0.165	0.045198	Cholangiocytes	CD300A
RNASEL	3.01173e-06	1.04428	0.089	0.044	0.0452452	Cholangiocytes	RNASEL
USP46	3.02112e-06	1.01781	0.118	0.065	0.0453863	Cholangiocytes	USP46
RFC4	3.02538e-06	0.873188	0.132	0.075	0.0454502	Cholangiocytes	RFC4
P2RY11	3.02602e-06	0.805267	0.163	0.1	0.0454599	Cholangiocytes	P2RY11
VPS72	3.02712e-06	0.495665	0.327	0.239	0.0454765	Cholangiocytes	VPS72
DEDD	3.06116e-06	0.470094	0.376	0.288	0.0459878	Cholangiocytes	DEDD
CARD81	3.06604e-06	0.315338	0.656	0.57	0.0460612	Cholangiocytes	CARD8
RASL11A	3.13235e-06	1.12062	0.085	0.041	0.0470572	Cholangiocytes	RASL11A
BTBD8	3.19462e-06	1.10775	0.085	0.041	0.0479927	Cholangiocytes	BTBD8
CANT1	3.20549e-06	0.596432	0.306	0.224	0.0481561	Cholangiocytes	CANT1
FAM43A1	3.20593e-06	0.769023	0.179	0.112	0.0481626	Cholangiocytes	FAM43A
DYNLL1	3.23163e-06	0.397874	0.447	0.348	0.0485488	Cholangiocytes	DYNLL1
LUZP1	3.23333e-06	0.849414	0.158	0.096	0.0485743	Cholangiocytes	LUZP1
SSR2	3.23711e-06	0.34248	0.633	0.549	0.0486311	Cholangiocytes	SSR2
KRIT1	3.26275e-06	0.467381	0.397	0.306	0.0490162	Cholangiocytes	KRIT1
SSRP1	3.2658e-06	0.55442	0.329	0.244	0.0490621	Cholangiocytes	SSRP1
ZFHX3	3.30315e-06	0.615867	0.318	0.239	0.0496233	Cholangiocytes	ZFHX3
PHF20	3.30409e-06	0.475242	0.388	0.298	0.0496374	Cholangiocytes	PHF20
ZNF763	3.30531e-06	1.2402	0.064	0.028	0.0496557	Cholangiocytes	ZNF763
MAF1	3.31531e-06	0.418264	0.473	0.383	0.0498059	Cholangiocytes	MAF1
FCHO21	3.33178e-06	0.451001	0.44	0.352	0.0500534	Cholangiocytes	FCHO2
TBC1D8	3.38143e-06	0.449901	0.402	0.311	0.0507992	Cholangiocytes	TBC1D8
WDFY1	3.38161e-06	0.483072	0.416	0.329	0.050802	Cholangiocytes	WDFY1
ABI1	3.42999e-06	0.452689	0.459	0.376	0.0515287	Cholangiocytes	ABI1
HEATR5B	3.44047e-06	0.561265	0.296	0.212	0.0516862	Cholangiocytes	HEATR5B
ST5	3.45194e-06	0.397496	0.433	0.338	0.0518585	Cholangiocytes	ST5
TNIP3	3.46793e-06	1.95843	0.028	0.007	0.0520988	Cholangiocytes	TNIP3
DCAF4	3.48481e-06	0.891803	0.118	0.065	0.0523523	Cholangiocytes	DCAF4
EIF3L	3.49057e-06	0.394638	0.503	0.418	0.0524389	Cholangiocytes	EIF3L
TMEM127	3.51001e-06	0.49925	0.379	0.292	0.0527309	Cholangiocytes	TMEM127
PPIP5K1	3.52402e-06	0.885631	0.113	0.061	0.0529413	Cholangiocytes	PPIP5K1
DDX41	3.52716e-06	0.505872	0.403	0.321	0.0529886	Cholangiocytes	DDX41
TENT5A	3.52847e-06	0.570677	0.33	0.247	0.0530083	Cholangiocytes	TENT5A
BCLAF1	3.55396e-06	0.385962	0.579	0.5	0.0533911	Cholangiocytes	BCLAF1
SRSF6	3.55831e-06	0.428965	0.419	0.325	0.0534566	Cholangiocytes	SRSF6
PFDN1	3.58568e-06	0.583299	0.313	0.231	0.0538677	Cholangiocytes	PFDN1
PPP1R12C	3.60147e-06	0.39182	0.577	0.499	0.0541049	Cholangiocytes	PPP1R12C
CCL8	3.61063e-06	1.61104	0.04	0.013	0.0542425	Cholangiocytes	CCL8
KLF16	3.65461e-06	0.656504	0.198	0.127	0.0549032	Cholangiocytes	KLF16
PHLDA2	3.66909e-06	1.62163	0.049	0.018	0.0551207	Cholangiocytes	PHLDA2
TSSC4	3.69228e-06	0.636721	0.203	0.132	0.0554691	Cholangiocytes	TSSC4
EXOC6	3.71564e-06	0.70511	0.186	0.118	0.0558201	Cholangiocytes	EXOC6
NCAM1	3.72366e-06	1.21899	0.071	0.032	0.0559406	Cholangiocytes	NCAM1
MTREX	3.73085e-06	0.481624	0.37	0.281	0.0560485	Cholangiocytes	MTREX
RAD51B	3.73649e-06	1.32509	0.057	0.024	0.0561333	Cholangiocytes	RAD51B
AEBP2	3.77273e-06	0.570352	0.261	0.181	0.0566778	Cholangiocytes	AEBP2
ASF1B	3.79314e-06	1.25047	0.073	0.034	0.0569843	Cholangiocytes	ASF1B
EGLN2	3.79938e-06	0.365471	0.553	0.463	0.0570781	Cholangiocytes	EGLN2
FLVCR1	3.79995e-06	0.963872	0.099	0.051	0.0570867	Cholangiocytes	FLVCR1
LSM8	3.82749e-06	0.507156	0.377	0.29	0.0575004	Cholangiocytes	LSM8
TRAJ54	3.85585e-06	1.69392	0.035	0.011	0.0579265	Cholangiocytes	TRAJ54
PITPNC1	3.85659e-06	0.598025	0.275	0.195	0.0579375	Cholangiocytes	PITPNC1
ZNF445	3.8575e-06	0.632521	0.228	0.153	0.0579512	Cholangiocytes	ZNF445
PIK3CA	3.87739e-06	0.678631	0.224	0.151	0.0582501	Cholangiocytes	PIK3CA
TRMT13	3.89623e-06	0.716775	0.223	0.149	0.0585331	Cholangiocytes	TRMT13
NUP42	3.89677e-06	0.491778	0.409	0.324	0.0585412	Cholangiocytes	NUP42
ATP6V1A	3.90868e-06	0.392844	0.546	0.463	0.0587201	Cholangiocytes	ATP6V1A
TCF7L1	3.93844e-06	0.795954	0.167	0.103	0.0591672	Cholangiocytes	TCF7L1
LINGO1	3.95173e-06	1.82517	0.031	0.009	0.0593669	Cholangiocytes	LINGO1
FAM171A2	3.95173e-06	1.82517	0.031	0.009	0.0593669	Cholangiocytes	FAM171A2
BROX	3.95676e-06	0.549308	0.297	0.214	0.0594424	Cholangiocytes	BROX
POLG	3.97166e-06	0.384207	0.483	0.388	0.0596662	Cholangiocytes	POLG
EIF4ENIF1	3.97178e-06	0.576868	0.285	0.205	0.059668	Cholangiocytes	EIF4ENIF1
CLCN3	4.00113e-06	0.418742	0.421	0.33	0.0601089	Cholangiocytes	CLCN3
GLYR1	4.05904e-06	0.339085	0.603	0.521	0.0609789	Cholangiocytes	GLYR1
AFAP1L1	4.09946e-06	0.825166	0.169	0.106	0.0615861	Cholangiocytes	AFAP1L1
RAB5C	4.15227e-06	0.262098	0.776	0.667	0.0623796	Cholangiocytes	RAB5C
MED17	4.17092e-06	0.66802	0.257	0.181	0.0626598	Cholangiocytes	MED17
C1orf52	4.18559e-06	0.612467	0.266	0.187	0.0628801	Cholangiocytes	C1orf52
PPHLN1	4.23171e-06	0.574264	0.289	0.208	0.063573	Cholangiocytes	PPHLN1
DDX46	4.27269e-06	0.414072	0.508	0.431	0.0641886	Cholangiocytes	DDX46
RAB8B	4.28238e-06	0.664011	0.176	0.109	0.0643342	Cholangiocytes	RAB8B
CD841	4.29649e-06	0.748815	0.174	0.109	0.0645462	Cholangiocytes	CD84
COL27A1	4.30556e-06	0.424416	0.492	0.409	0.0646824	Cholangiocytes	COL27A1
UBE3B	4.3142e-06	0.490136	0.377	0.292	0.0648123	Cholangiocytes	UBE3B
C1orf216	4.32046e-06	1.00142	0.085	0.042	0.0649063	Cholangiocytes	C1orf216
GMPR	4.33951e-06	0.850433	0.118	0.065	0.0651925	Cholangiocytes	GMPR
SMAGP	4.34132e-06	0.882793	0.13	0.075	0.0652197	Cholangiocytes	SMAGP
CEP164	4.35633e-06	0.500139	0.28	0.196	0.0654451	Cholangiocytes	CEP164
SAPCD2	4.37315e-06	1.34277	0.054	0.022	0.0656979	Cholangiocytes	SAPCD2
RBCK1	4.37438e-06	0.429442	0.489	0.402	0.0657163	Cholangiocytes	RBCK1
TRIM44	4.3877e-06	0.403988	0.438	0.345	0.0659165	Cholangiocytes	TRIM44
UGGT2	4.39469e-06	0.576386	0.264	0.186	0.0660215	Cholangiocytes	UGGT2
ATP13A2	4.39531e-06	0.86765	0.158	0.097	0.0660308	Cholangiocytes	ATP13A2
FAM120B	4.4068e-06	0.517738	0.311	0.226	0.0662033	Cholangiocytes	FAM120B
PLCG2	4.41397e-06	0.581124	0.346	0.265	0.0663111	Cholangiocytes	PLCG2
UBASH3B	4.43344e-06	1.01254	0.115	0.063	0.0666036	Cholangiocytes	UBASH3B
MSR11	4.43416e-06	0.603289	0.271	0.192	0.0666145	Cholangiocytes	MSR1
RBP7	4.44167e-06	0.975062	0.117	0.065	0.0667272	Cholangiocytes	RBP7
FOSL2	4.4935e-06	0.844275	0.144	0.086	0.0675058	Cholangiocytes	FOSL2
PFN2	4.50585e-06	0.7573	0.167	0.103	0.0676914	Cholangiocytes	PFN2
ARID2	4.51076e-06	0.679187	0.23	0.157	0.0677652	Cholangiocytes	ARID2
CHFR	4.51666e-06	0.526626	0.285	0.202	0.0678538	Cholangiocytes	CHFR
ANKIB1	4.52083e-06	0.662736	0.268	0.192	0.0679164	Cholangiocytes	ANKIB1
TCOF1	4.52209e-06	0.604087	0.235	0.159	0.0679354	Cholangiocytes	TCOF1
CENPL	4.54158e-06	1.1493	0.07	0.031	0.0682281	Cholangiocytes	CENPL
SNRPG	4.56503e-06	0.452082	0.426	0.34	0.0685804	Cholangiocytes	SNRPG
FADS3	4.57332e-06	0.605998	0.238	0.162	0.068705	Cholangiocytes	FADS3
CYFIP2	4.59889e-06	0.513011	0.327	0.241	0.0690891	Cholangiocytes	CYFIP2
BRD9	4.62789e-06	0.50847	0.318	0.233	0.0695248	Cholangiocytes	BRD9
ATP2C1	4.6592e-06	0.454798	0.346	0.256	0.0699951	Cholangiocytes	ATP2C1
WASHC4	4.65986e-06	0.347781	0.593	0.517	0.070005	Cholangiocytes	WASHC4
NUDC	4.6606e-06	0.476222	0.41	0.324	0.0700162	Cholangiocytes	NUDC
SZT2	4.66349e-06	0.478123	0.304	0.218	0.0700597	Cholangiocytes	SZT2
CCR11	4.69894e-06	0.649253	0.257	0.179	0.0705922	Cholangiocytes	CCR1
SP4	4.71233e-06	1.11991	0.077	0.036	0.0707934	Cholangiocytes	SP4
ZNF248	4.71962e-06	0.575807	0.242	0.165	0.0709028	Cholangiocytes	ZNF248
SLU7	4.7425e-06	0.475284	0.283	0.199	0.0712466	Cholangiocytes	SLU7
PCNX3	4.75604e-06	0.533703	0.29	0.208	0.0714499	Cholangiocytes	PCNX3
TBC1D31	4.76631e-06	0.981116	0.101	0.053	0.0716042	Cholangiocytes	TBC1D31
ZBTB11	4.77812e-06	0.559705	0.287	0.207	0.0717817	Cholangiocytes	ZBTB11
SCAF1	4.82209e-06	0.500569	0.313	0.226	0.0724422	Cholangiocytes	SCAF1
NFE2L3	4.86518e-06	1.75478	0.033	0.01	0.0730896	Cholangiocytes	NFE2L3
KMT2A	4.87184e-06	0.570701	0.278	0.198	0.0731896	Cholangiocytes	KMT2A
DOCK11	4.88556e-06	0.998814	0.136	0.08	0.0733957	Cholangiocytes	DOCK11
CCDC24	5.00445e-06	1.11147	0.08	0.039	0.0751819	Cholangiocytes	CCDC24
CARD19	5.08688e-06	0.652398	0.238	0.164	0.0764202	Cholangiocytes	CARD19
CD300C	5.1099e-06	1.57724	0.04	0.014	0.0767661	Cholangiocytes	CD300C
TOMM34	5.11335e-06	0.674425	0.212	0.141	0.0768178	Cholangiocytes	TOMM34
SLC2A13	5.12003e-06	0.725185	0.17	0.106	0.0769182	Cholangiocytes	SLC2A13
MED28	5.15018e-06	0.473123	0.355	0.27	0.0773712	Cholangiocytes	MED28
FASLG	5.17653e-06	1.34983	0.063	0.027	0.0777669	Cholangiocytes	FASLG
TMEM168	5.18945e-06	0.589099	0.304	0.224	0.0779612	Cholangiocytes	TMEM168
MAP2K2	5.19961e-06	0.297387	0.744	0.651	0.0781138	Cholangiocytes	MAP2K2
SLC4A8	5.22877e-06	1.31497	0.056	0.023	0.0785518	Cholangiocytes	SLC4A8
IFIH1	5.25776e-06	0.384079	0.402	0.306	0.0789873	Cholangiocytes	IFIH1
BMP2K1	5.29985e-06	0.494701	0.41	0.327	0.0796196	Cholangiocytes	BMP2K
NCOA1	5.30685e-06	0.493531	0.336	0.25	0.0797248	Cholangiocytes	NCOA1
DPP7	5.38934e-06	0.383123	0.477	0.388	0.0809641	Cholangiocytes	DPP7
DTNBP1	5.40469e-06	0.862108	0.136	0.079	0.0811946	Cholangiocytes	DTNBP1
PDE1B	5.41248e-06	0.871559	0.125	0.071	0.0813117	Cholangiocytes	PDE1B
RIC1	5.42173e-06	0.565974	0.277	0.197	0.0814506	Cholangiocytes	RIC1
UBE2D2	5.42217e-06	0.278807	0.593	0.491	0.0814573	Cholangiocytes	UBE2D2
ALCAM	5.44406e-06	0.382758	0.523	0.428	0.0817861	Cholangiocytes	ALCAM
RAPGEF6	5.44694e-06	0.70609	0.221	0.15	0.0818294	Cholangiocytes	RAPGEF6
FGD5	5.47707e-06	0.787691	0.205	0.138	0.082282	Cholangiocytes	FGD5
MCTP2	5.47736e-06	1.18657	0.07	0.032	0.0822864	Cholangiocytes	MCTP2
ZNF284	5.4792e-06	1.08063	0.09	0.046	0.082314	Cholangiocytes	ZNF284
ABHD12	5.48711e-06	0.440596	0.421	0.333	0.0824329	Cholangiocytes	ABHD12
TTF2	5.49181e-06	0.838422	0.13	0.075	0.0825034	Cholangiocytes	TTF2
ZFP90	5.49285e-06	0.879614	0.184	0.12	0.0825191	Cholangiocytes	ZFP90
MTMR8	5.53069e-06	1.36177	0.054	0.022	0.0830875	Cholangiocytes	MTMR8
MORC2	5.56314e-06	0.545673	0.292	0.212	0.083575	Cholangiocytes	MORC2
CDC73	5.56619e-06	0.551427	0.296	0.215	0.0836209	Cholangiocytes	CDC73
EZH1	5.57465e-06	0.526779	0.264	0.184	0.083748	Cholangiocytes	EZH1
TIMM10B	5.60338e-06	0.468139	0.367	0.279	0.0841795	Cholangiocytes	TIMM10B
CUX1	5.65082e-06	0.387951	0.454	0.365	0.0848922	Cholangiocytes	CUX1
MIER1	5.65186e-06	0.411475	0.477	0.394	0.0849079	Cholangiocytes	MIER1
CDKL1	5.66804e-06	1.69392	0.035	0.011	0.085151	Cholangiocytes	CDKL1
KCTD15	5.67007e-06	0.85591	0.129	0.074	0.0851815	Cholangiocytes	KCTD15
MEX3C	5.70631e-06	0.708944	0.212	0.143	0.0857259	Cholangiocytes	MEX3C
MRI1	5.71948e-06	0.521385	0.297	0.214	0.0859237	Cholangiocytes	MRI1
TAF12	5.71984e-06	0.463032	0.285	0.201	0.0859292	Cholangiocytes	TAF12
BUD23	5.77309e-06	0.444028	0.475	0.392	0.0867292	Cholangiocytes	BUD23
QPCT	5.78378e-06	1.36573	0.057	0.024	0.0868897	Cholangiocytes	QPCT
ANKZF1	5.81399e-06	0.519498	0.32	0.235	0.0873436	Cholangiocytes	ANKZF1
NOM1	5.87747e-06	0.573791	0.334	0.254	0.0882973	Cholangiocytes	NOM1
COPZ1	5.92372e-06	0.257864	0.809	0.734	0.088992	Cholangiocytes	COPZ1
PPP2R5E	5.95432e-06	0.503238	0.355	0.27	0.0894518	Cholangiocytes	PPP2R5E
PRR3	5.97148e-06	0.833779	0.132	0.077	0.0897095	Cholangiocytes	PRR3
HTATSF1	6.04013e-06	0.544179	0.283	0.204	0.0907409	Cholangiocytes	HTATSF1
REL	6.06163e-06	0.63956	0.191	0.123	0.0910638	Cholangiocytes	REL
GLMN	6.13606e-06	0.772425	0.15	0.09	0.092182	Cholangiocytes	GLMN
SATB1	6.15568e-06	0.474877	0.363	0.276	0.0924768	Cholangiocytes	SATB1
DIP2A	6.18584e-06	0.607798	0.303	0.226	0.0929299	Cholangiocytes	DIP2A
PTRH1	6.19415e-06	0.701177	0.179	0.114	0.0930547	Cholangiocytes	PTRH1
NUFIP2	6.21484e-06	0.457434	0.423	0.339	0.0933655	Cholangiocytes	NUFIP2
TMUB2	6.24014e-06	0.444871	0.443	0.364	0.0937456	Cholangiocytes	TMUB2
CAMK2G	6.24096e-06	0.784687	0.179	0.114	0.0937579	Cholangiocytes	CAMK2G
WDR20	6.24177e-06	0.700838	0.188	0.121	0.0937701	Cholangiocytes	WDR20
UBA6	6.24256e-06	0.600535	0.216	0.143	0.093782	Cholangiocytes	UBA6
STEAP2	6.28517e-06	0.937641	0.099	0.052	0.0944221	Cholangiocytes	STEAP2
ZZEF1	6.33075e-06	0.408464	0.503	0.416	0.0951068	Cholangiocytes	ZZEF1
WDR78	6.35475e-06	1.1703	0.075	0.035	0.0954674	Cholangiocytes	WDR78
SEMA6B	6.36746e-06	1.10168	0.073	0.034	0.0956583	Cholangiocytes	SEMA6B
NIPAL2	6.40994e-06	0.761306	0.174	0.11	0.0962965	Cholangiocytes	NIPAL2
ZMAT3	6.43478e-06	0.636043	0.212	0.141	0.0966698	Cholangiocytes	ZMAT3
LURAP1L	6.49482e-06	0.524249	0.33	0.249	0.0975717	Cholangiocytes	LURAP1L
BABAM2	6.50399e-06	0.659205	0.235	0.161	0.0977095	Cholangiocytes	BABAM2
C11orf95	6.52198e-06	0.675251	0.183	0.116	0.0979798	Cholangiocytes	C11orf95
FKBP15	6.53814e-06	0.551946	0.33	0.248	0.0982225	Cholangiocytes	FKBP15
ZMAT2	6.54952e-06	0.360618	0.52	0.429	0.0983934	Cholangiocytes	ZMAT2
RNF216	6.61075e-06	0.498306	0.383	0.298	0.0993133	Cholangiocytes	RNF216
KIT	6.61084e-06	1.96719	0.026	0.007	0.0993146	Cholangiocytes	KIT
BTBD11	6.61084e-06	1.96719	0.026	0.007	0.0993146	Cholangiocytes	BTBD11
TP53RK	6.61672e-06	0.739999	0.17	0.107	0.099403	Cholangiocytes	TP53RK
BIN3	6.62736e-06	0.6919	0.188	0.121	0.0995628	Cholangiocytes	BIN3
GIMAP2	6.66109e-06	0.80334	0.134	0.078	0.10007	Cholangiocytes	GIMAP2
BTN2A1	6.66683e-06	0.816705	0.136	0.08	0.100156	Cholangiocytes	BTN2A1
CARD6	6.67709e-06	0.959616	0.099	0.052	0.10031	Cholangiocytes	CARD6
SPG11	6.67728e-06	0.424746	0.452	0.375	0.100313	Cholangiocytes	SPG11
CD79A1	6.69761e-06	1.11367	0.064	0.028	0.100618	Cholangiocytes	CD79A
TMEM200C	6.81022e-06	1.59384	0.038	0.013	0.10231	Cholangiocytes	TMEM200C
ZNF630	6.81022e-06	1.59384	0.038	0.013	0.10231	Cholangiocytes	ZNF630
PARP12	6.85312e-06	0.655241	0.235	0.162	0.102954	Cholangiocytes	PARP12
TRIM34	6.89187e-06	0.850257	0.134	0.078	0.103537	Cholangiocytes	TRIM34
AXIN1	6.92942e-06	0.721737	0.216	0.146	0.104101	Cholangiocytes	AXIN1
C11orf80	6.95549e-06	1.08194	0.077	0.037	0.104492	Cholangiocytes	C11orf80
PRKCB1	6.96644e-06	0.809399	0.139	0.082	0.104657	Cholangiocytes	PRKCB
EEF1E1	6.99521e-06	0.587507	0.221	0.148	0.105089	Cholangiocytes	EEF1E1
2024-03-07	7.00712e-06	0.573941	0.263	0.186	0.105268	Cholangiocytes	2024-03-07
DCP1A	7.0403e-06	0.495245	0.313	0.228	0.105766	Cholangiocytes	DCP1A
RAB3GAP1	7.04989e-06	0.620319	0.27	0.193	0.105911	Cholangiocytes	RAB3GAP1
FRMD8	7.05521e-06	0.918276	0.12	0.068	0.10599	Cholangiocytes	FRMD8
ZNF189	7.06582e-06	0.563635	0.285	0.206	0.10615	Cholangiocytes	ZNF189
FAM122B	7.07238e-06	0.540171	0.268	0.189	0.106248	Cholangiocytes	FAM122B
DTX2	7.08015e-06	0.992561	0.125	0.073	0.106365	Cholangiocytes	DTX2
YKT6	7.12875e-06	0.618472	0.273	0.196	0.107095	Cholangiocytes	YKT6
CAVIN2	7.14892e-06	0.610345	0.296	0.218	0.107398	Cholangiocytes	CAVIN2
USP21	7.1535e-06	0.636283	0.247	0.173	0.107467	Cholangiocytes	USP21
NUP50	7.15637e-06	0.554672	0.299	0.219	0.10751	Cholangiocytes	NUP50
MKRN1	7.18267e-06	0.347474	0.572	0.497	0.107905	Cholangiocytes	MKRN1
MZB11	7.1843e-06	0.34891	0.162	0.098	0.10793	Cholangiocytes	MZB1
CXorf21	7.18734e-06	0.938823	0.104	0.056	0.107975	Cholangiocytes	CXorf21
BBS1	7.21826e-06	0.738405	0.181	0.116	0.10844	Cholangiocytes	BBS1
NDRG3	7.21893e-06	0.655241	0.202	0.133	0.10845	Cholangiocytes	NDRG3
DUSP7	7.24528e-06	0.731431	0.167	0.105	0.108846	Cholangiocytes	DUSP7
GTF2A1	7.29739e-06	0.557786	0.308	0.228	0.109629	Cholangiocytes	GTF2A1
IGHD	7.3161e-06	1.39632	0.042	0.015	0.10991	Cholangiocytes	IGHD
SRP19	7.39025e-06	0.508418	0.358	0.274	0.111024	Cholangiocytes	SRP19
EGR1	7.39086e-06	0.468656	0.391	0.306	0.111033	Cholangiocytes	EGR1
ADAP21	7.45498e-06	0.539534	0.372	0.294	0.111996	Cholangiocytes	ADAP2
CAPS	7.47436e-06	0.549373	0.282	0.203	0.112287	Cholangiocytes	CAPS
OGFOD1	7.53714e-06	0.619952	0.252	0.178	0.11323	Cholangiocytes	OGFOD1
TNS3	7.57477e-06	0.306409	0.668	0.584	0.113796	Cholangiocytes	TNS3
ADAMTS7	7.57981e-06	1.05117	0.082	0.04	0.113871	Cholangiocytes	ADAMTS7
LPCAT2	7.59908e-06	0.807464	0.13	0.076	0.114161	Cholangiocytes	LPCAT2
HPS1	7.60135e-06	0.564476	0.238	0.163	0.114195	Cholangiocytes	HPS1
PHF3	7.61597e-06	0.473118	0.337	0.252	0.114415	Cholangiocytes	PHF3
LGALSL	7.62145e-06	0.803027	0.146	0.088	0.114497	Cholangiocytes	LGALSL
KDM6B	7.66477e-06	0.465655	0.409	0.323	0.115148	Cholangiocytes	KDM6B
FRAT2	7.6669e-06	0.611714	0.259	0.183	0.11518	Cholangiocytes	FRAT2
SREBF1	7.69636e-06	0.506864	0.322	0.239	0.115622	Cholangiocytes	SREBF1
NR1H2	7.69853e-06	0.388501	0.457	0.37	0.115655	Cholangiocytes	NR1H2
CKAP5	7.71052e-06	0.520063	0.362	0.276	0.115835	Cholangiocytes	CKAP5
NUAK1	7.77921e-06	0.837657	0.132	0.077	0.116867	Cholangiocytes	NUAK1
SSU72	7.80395e-06	0.307527	0.666	0.586	0.117239	Cholangiocytes	SSU72
ZSWIM9	7.82742e-06	0.66248	0.177	0.112	0.117591	Cholangiocytes	ZSWIM9
HSD17B2	7.91304e-06	0.651137	0.183	0.117	0.118878	Cholangiocytes	HSD17B2
TRIO	7.95018e-06	0.57186	0.231	0.158	0.119436	Cholangiocytes	TRIO
LATS1	7.97228e-06	0.676699	0.21	0.142	0.119768	Cholangiocytes	LATS1
PLBD1	7.98734e-06	0.85554	0.146	0.089	0.119994	Cholangiocytes	PLBD1
CASP5	8.02586e-06	1.36949	0.056	0.023	0.120573	Cholangiocytes	CASP5
SLC18B1	8.08259e-06	0.90502	0.108	0.059	0.121425	Cholangiocytes	SLC18B1
ARHGAP21	8.1057e-06	0.579315	0.268	0.191	0.121772	Cholangiocytes	ARHGAP21
RFT1	8.12011e-06	0.693922	0.214	0.145	0.121988	Cholangiocytes	RFT1
PIGC	8.12854e-06	0.646058	0.245	0.173	0.122115	Cholangiocytes	PIGC
DVL2	8.14852e-06	0.67559	0.184	0.119	0.122415	Cholangiocytes	DVL2
RABEP2	8.1808e-06	0.683147	0.21	0.142	0.1229	Cholangiocytes	RABEP2
GPR34	8.2434e-06	0.943811	0.096	0.05	0.123841	Cholangiocytes	GPR34
INO80E	8.24861e-06	0.423315	0.416	0.324	0.123919	Cholangiocytes	INO80E
CCDC170	8.27978e-06	1.66289	0.035	0.011	0.124387	Cholangiocytes	CCDC170
EGLN3	8.34895e-06	0.975658	0.089	0.045	0.125426	Cholangiocytes	EGLN3
SENP3	8.35905e-06	0.444437	0.351	0.266	0.125578	Cholangiocytes	SENP3
ZBTB38	8.39847e-06	0.477516	0.285	0.203	0.12617	Cholangiocytes	ZBTB38
TRRAP	8.4225e-06	0.514598	0.348	0.264	0.126531	Cholangiocytes	TRRAP
SMAD7	8.42528e-06	0.68517	0.24	0.17	0.126573	Cholangiocytes	SMAD7
TMCC3	8.69561e-06	0.896505	0.097	0.051	0.130634	Cholangiocytes	TMCC3
RNPC3	8.7096e-06	0.432013	0.471	0.391	0.130844	Cholangiocytes	RNPC3
DDX50	8.75968e-06	0.90364	0.127	0.074	0.131597	Cholangiocytes	DDX50
RAMP2	8.78779e-06	0.818313	0.153	0.094	0.132019	Cholangiocytes	RAMP2
MAATS1	8.82557e-06	1.37937	0.049	0.019	0.132587	Cholangiocytes	MAATS1
KIAA0556	8.84641e-06	0.820608	0.127	0.073	0.1329	Cholangiocytes	KIAA0556
PRSS8	8.87825e-06	0.7157	0.167	0.104	0.133378	Cholangiocytes	PRSS8
DRC3	8.8838e-06	1.36122	0.049	0.019	0.133461	Cholangiocytes	DRC3
ATP11A	8.91751e-06	0.435493	0.403	0.317	0.133968	Cholangiocytes	ATP11A
TGFBR1	8.92771e-06	0.515635	0.28	0.2	0.134121	Cholangiocytes	TGFBR1
SMC2	9.00528e-06	0.863134	0.123	0.071	0.135286	Cholangiocytes	SMC2
OLFM1	9.04595e-06	0.701338	0.165	0.103	0.135897	Cholangiocytes	OLFM1
GGA1	9.04781e-06	0.477119	0.308	0.224	0.135925	Cholangiocytes	GGA1
CCT7	9.07375e-06	0.334552	0.534	0.447	0.136315	Cholangiocytes	CCT7
CEP131	9.08344e-06	1.00959	0.111	0.062	0.136461	Cholangiocytes	CEP131
DOCK5	9.08765e-06	0.479855	0.386	0.305	0.136524	Cholangiocytes	DOCK5
TSPOAP1	9.09745e-06	0.77547	0.162	0.101	0.136671	Cholangiocytes	TSPOAP1
NELFB	9.12425e-06	0.559771	0.304	0.227	0.137074	Cholangiocytes	NELFB
RBM19	9.13443e-06	0.564716	0.245	0.17	0.137227	Cholangiocytes	RBM19
HTT	9.14259e-06	0.399331	0.478	0.39	0.137349	Cholangiocytes	HTT
TRAV17	9.19707e-06	1.86823	0.028	0.008	0.138168	Cholangiocytes	TRAV17
ZNF549	9.19717e-06	1.02608	0.083	0.042	0.138169	Cholangiocytes	ZNF549
ANKRD52	9.3543e-06	0.552913	0.277	0.199	0.14053	Cholangiocytes	ANKRD52
GK5	9.37497e-06	0.814278	0.15	0.092	0.14084	Cholangiocytes	GK5
TULP4	9.38171e-06	0.801121	0.17	0.109	0.140941	Cholangiocytes	TULP4
ZBTB40	9.41257e-06	0.715819	0.19	0.124	0.141405	Cholangiocytes	ZBTB40
CWC27	9.41286e-06	0.599098	0.214	0.143	0.141409	Cholangiocytes	CWC27
RAB29	9.45074e-06	0.586594	0.249	0.174	0.141978	Cholangiocytes	RAB29
SUPT20H	9.51501e-06	0.562132	0.24	0.166	0.142944	Cholangiocytes	SUPT20H
AFF1	9.55074e-06	0.315784	0.581	0.491	0.143481	Cholangiocytes	AFF1
SAP30BP	9.57778e-06	0.40147	0.44	0.355	0.143887	Cholangiocytes	SAP30BP
PHACTR2	9.58524e-06	0.434179	0.402	0.316	0.143999	Cholangiocytes	PHACTR2
BCL2A1	9.61352e-06	1.03667	0.073	0.035	0.144424	Cholangiocytes	BCL2A1
H2AFY2	9.62208e-06	1.17983	0.064	0.029	0.144553	Cholangiocytes	H2AFY2
WDR11	9.62668e-06	0.364492	0.501	0.418	0.144622	Cholangiocytes	WDR11
OSBPL1A	9.65318e-06	0.821768	0.16	0.1	0.14502	Cholangiocytes	OSBPL1A
TSEN54	9.68842e-06	0.667625	0.183	0.118	0.145549	Cholangiocytes	TSEN54
SHE	9.71741e-06	0.575658	0.273	0.196	0.145985	Cholangiocytes	SHE
TOX	9.74202e-06	1.36573	0.052	0.021	0.146354	Cholangiocytes	TOX
ZNF234	9.78055e-06	0.897059	0.115	0.065	0.146933	Cholangiocytes	ZNF234
CCM2L	9.81081e-06	1.2836	0.068	0.031	0.147388	Cholangiocytes	CCM2L
IFNGR11	9.84448e-06	0.519889	0.33	0.249	0.147894	Cholangiocytes	IFNGR1
PPARD	1.00102e-05	0.511201	0.306	0.226	0.150383	Cholangiocytes	PPARD
TMEM39B	1.00644e-05	0.808093	0.155	0.096	0.151198	Cholangiocytes	TMEM39B
AGAP1	1.00663e-05	0.637743	0.242	0.17	0.151226	Cholangiocytes	AGAP1
DNAJB6	1.0121e-05	0.638855	0.28	0.205	0.152048	Cholangiocytes	DNAJB6
ZNF136	1.01736e-05	0.845572	0.139	0.083	0.152838	Cholangiocytes	ZNF136
PJA1	1.0268e-05	0.83119	0.101	0.054	0.154256	Cholangiocytes	PJA1
DNAJC8	1.03016e-05	0.427669	0.423	0.336	0.154761	Cholangiocytes	DNAJC8
KDM5A	1.03879e-05	0.52971	0.332	0.253	0.156058	Cholangiocytes	KDM5A
SMPD3	1.03902e-05	1.13091	0.101	0.055	0.156092	Cholangiocytes	SMPD3
RBMS1	1.04094e-05	0.864695	0.12	0.068	0.156381	Cholangiocytes	RBMS1
CCDC14	1.04397e-05	0.67362	0.224	0.154	0.156835	Cholangiocytes	CCDC14
KIF13B	1.04944e-05	0.478616	0.337	0.253	0.157658	Cholangiocytes	KIF13B
AOC3	1.05069e-05	1.29792	0.056	0.024	0.157846	Cholangiocytes	AOC3
TOMM40L	1.05876e-05	0.74594	0.15	0.091	0.159057	Cholangiocytes	TOMM40L
RNF19A	1.06084e-05	0.618472	0.27	0.196	0.15937	Cholangiocytes	RNF19A
ZNF25	1.06267e-05	0.780772	0.139	0.083	0.159645	Cholangiocytes	ZNF25
DAGLB	1.06594e-05	0.628509	0.167	0.104	0.160136	Cholangiocytes	DAGLB
KIAA1328	1.06957e-05	0.962048	0.094	0.049	0.160682	Cholangiocytes	KIAA1328
CCL41	1.08257e-05	0.716184	0.176	0.112	0.162634	Cholangiocytes	CCL4
CROCC	1.08763e-05	1.2402	0.056	0.024	0.163395	Cholangiocytes	CROCC
NKRF	1.08879e-05	0.63778	0.216	0.146	0.163569	Cholangiocytes	NKRF
ADGRE2	1.09613e-05	0.752303	0.163	0.103	0.164671	Cholangiocytes	ADGRE2
FBXO41	1.09873e-05	1.22653	0.059	0.026	0.165062	Cholangiocytes	FBXO41
HIPK1	1.10062e-05	0.617841	0.24	0.168	0.165347	Cholangiocytes	HIPK1
HEXA1	1.10314e-05	0.311921	0.628	0.544	0.165724	Cholangiocytes	HEXA
CMTM4	1.10399e-05	0.817431	0.141	0.085	0.165852	Cholangiocytes	CMTM4
C3orf38	1.10828e-05	0.634982	0.235	0.164	0.166497	Cholangiocytes	C3orf38
MAPKAPK2	1.10966e-05	0.319654	0.598	0.52	0.166704	Cholangiocytes	MAPKAPK2
DAB1	1.11019e-05	0.864337	0.127	0.074	0.166784	Cholangiocytes	DAB1
BRD4	1.11994e-05	0.309688	0.685	0.591	0.168248	Cholangiocytes	BRD4
CHD9	1.1231e-05	0.480637	0.384	0.301	0.168723	Cholangiocytes	CHD9
KDELR3	1.1285e-05	1.12744	0.068	0.031	0.169535	Cholangiocytes	KDELR3
ALS2CL	1.13436e-05	0.683438	0.217	0.149	0.170414	Cholangiocytes	ALS2CL
SUFU	1.13605e-05	0.598097	0.252	0.179	0.170669	Cholangiocytes	SUFU
ADCK2	1.13684e-05	0.73359	0.158	0.099	0.170788	Cholangiocytes	ADCK2
CDKL5	1.14167e-05	1.11367	0.068	0.031	0.171514	Cholangiocytes	CDKL5
AKAP8L	1.14473e-05	0.464788	0.398	0.32	0.171973	Cholangiocytes	AKAP8L
CLK1	1.14551e-05	0.304179	0.635	0.562	0.172091	Cholangiocytes	CLK1
PAIP2	1.15355e-05	0.347767	0.529	0.445	0.173297	Cholangiocytes	PAIP2
SERTAD2	1.15439e-05	0.540097	0.306	0.228	0.173425	Cholangiocytes	SERTAD2
EID2B	1.15461e-05	1.15139	0.07	0.033	0.173457	Cholangiocytes	EID2B
CENPK	1.15579e-05	1.07028	0.077	0.037	0.173634	Cholangiocytes	CENPK
DHX40	1.15622e-05	0.549447	0.268	0.191	0.173699	Cholangiocytes	DHX40
ADORA2A	1.17103e-05	1.06687	0.077	0.037	0.175923	Cholangiocytes	ADORA2A
ZNF121	1.17109e-05	0.564109	0.294	0.218	0.175933	Cholangiocytes	ZNF121
ELF2	1.17167e-05	0.467879	0.357	0.274	0.17602	Cholangiocytes	ELF2
SINHCAF	1.1745e-05	1.16727	0.071	0.034	0.176445	Cholangiocytes	SINHCAF
ZNF213	1.18723e-05	1.05411	0.077	0.037	0.178357	Cholangiocytes	ZNF213
UBXN7	1.18734e-05	0.778402	0.184	0.121	0.178374	Cholangiocytes	UBXN7
ARHGEF11	1.1918e-05	0.490136	0.369	0.29	0.179044	Cholangiocytes	ARHGEF11
CCN4	1.19397e-05	1.63252	0.035	0.012	0.179371	Cholangiocytes	CCN4
SYNE3	1.1941e-05	0.584358	0.212	0.143	0.17939	Cholangiocytes	SYNE3
ABRAXAS1	1.19564e-05	0.789929	0.143	0.086	0.179621	Cholangiocytes	ABRAXAS1
GNLY1	1.19578e-05	0.593383	0.209	0.141	0.179641	Cholangiocytes	GNLY
PLPPR2	1.19768e-05	0.607575	0.243	0.171	0.179928	Cholangiocytes	PLPPR2
FAM131A	1.19881e-05	1.04495	0.077	0.037	0.180098	Cholangiocytes	FAM131A
C15orf48	1.20451e-05	1.09873	0.082	0.041	0.180953	Cholangiocytes	C15orf48
FBXO30	1.2154e-05	0.751917	0.151	0.093	0.18259	Cholangiocytes	FBXO30
EFCC1	1.21558e-05	1.38459	0.047	0.018	0.182616	Cholangiocytes	EFCC1
CEACAM4	1.21558e-05	1.38459	0.047	0.018	0.182616	Cholangiocytes	CEACAM4
ATP8A1	1.21738e-05	0.937641	0.122	0.071	0.182887	Cholangiocytes	ATP8A1
MS4A4A1	1.22566e-05	0.651094	0.256	0.183	0.184131	Cholangiocytes	MS4A4A
DBH	1.2269e-05	0.766591	0.224	0.157	0.184317	Cholangiocytes	DBH
CCT2	1.23001e-05	0.361091	0.499	0.418	0.184785	Cholangiocytes	CCT2
CST71	1.23025e-05	1.05963	0.11	0.062	0.18482	Cholangiocytes	CST7
GNAI1	1.24087e-05	0.648632	0.188	0.122	0.186416	Cholangiocytes	GNAI1
PTK2B	1.24327e-05	0.617495	0.27	0.196	0.186776	Cholangiocytes	PTK2B
COMMD9	1.24648e-05	0.470323	0.329	0.246	0.187258	Cholangiocytes	COMMD9
PSMB8	1.24691e-05	0.296238	0.758	0.68	0.187324	Cholangiocytes	PSMB8
DNASE1	1.2537e-05	0.975991	0.104	0.057	0.188343	Cholangiocytes	DNASE1
SLC38A11	1.25391e-05	1.12719	0.073	0.035	0.188376	Cholangiocytes	SLC38A11
MYCBP2	1.25721e-05	0.598201	0.209	0.14	0.188871	Cholangiocytes	MYCBP2
PPP1R32	1.26203e-05	1.01781	0.08	0.04	0.189594	Cholangiocytes	PPP1R32
AKAP17A	1.26602e-05	0.364651	0.534	0.454	0.190194	Cholangiocytes	AKAP17A
NOSIP	1.27047e-05	0.469204	0.398	0.315	0.190863	Cholangiocytes	NOSIP
NLRC4	1.27286e-05	1.41013	0.045	0.017	0.191222	Cholangiocytes	NLRC4
FAM135A	1.27338e-05	0.876881	0.115	0.065	0.1913	Cholangiocytes	FAM135A
BAG5	1.27525e-05	0.487021	0.322	0.24	0.191581	Cholangiocytes	BAG5
CLPTM1L	1.27538e-05	0.261187	0.854	0.776	0.1916	Cholangiocytes	CLPTM1L
PREPL	1.2757e-05	0.45339	0.357	0.272	0.191649	Cholangiocytes	PREPL
HMGCLL1	1.27762e-05	1.58416	0.037	0.013	0.191937	Cholangiocytes	HMGCLL1
NPAS3	1.27762e-05	1.58416	0.037	0.013	0.191937	Cholangiocytes	NPAS3
ZNF714	1.27767e-05	1.33688	0.056	0.024	0.191945	Cholangiocytes	ZNF714
LRP12	1.2786e-05	1.30363	0.052	0.022	0.192084	Cholangiocytes	LRP12
RNF4	1.28369e-05	0.379257	0.492	0.41	0.192849	Cholangiocytes	RNF4
SPTLC1	1.28912e-05	0.539764	0.353	0.277	0.193664	Cholangiocytes	SPTLC1
MAP2K6	1.28965e-05	0.790401	0.127	0.074	0.193744	Cholangiocytes	MAP2K6
IFNAR2	1.315e-05	0.426552	0.459	0.377	0.197552	Cholangiocytes	IFNAR2
PIP4P1	1.31794e-05	0.689283	0.136	0.08	0.197994	Cholangiocytes	PIP4P1
ZNF785	1.33422e-05	0.664864	0.181	0.117	0.200439	Cholangiocytes	ZNF785
KIAA1549	1.3441e-05	1.46902	0.042	0.015	0.201924	Cholangiocytes	KIAA1549
PRPF4	1.35073e-05	0.586555	0.214	0.145	0.20292	Cholangiocytes	PRPF4
BTNL9	1.35601e-05	1.0882	0.099	0.054	0.203713	Cholangiocytes	BTNL9
COMMD6	1.3563e-05	0.298107	0.621	0.554	0.203757	Cholangiocytes	COMMD6
CHI3L1	1.35827e-05	0.603662	0.169	0.107	0.204053	Cholangiocytes	CHI3L1
TM2D1	1.36183e-05	0.577573	0.303	0.224	0.204588	Cholangiocytes	TM2D1
TRMT9B	1.37002e-05	0.749878	0.151	0.093	0.205818	Cholangiocytes	TRMT9B
COG4	1.37125e-05	0.454764	0.299	0.217	0.206003	Cholangiocytes	COG4
ATP10D	1.37213e-05	0.674772	0.223	0.155	0.206135	Cholangiocytes	ATP10D
LY961	1.37219e-05	0.587536	0.217	0.148	0.206144	Cholangiocytes	LY96
CEP112	1.38387e-05	1.32267	0.05	0.021	0.207898	Cholangiocytes	CEP112
MS4A1	1.38916e-05	1.71554	0.031	0.01	0.208693	Cholangiocytes	MS4A1
R3HCC1L	1.39942e-05	0.577239	0.212	0.142	0.210235	Cholangiocytes	R3HCC1L
TMEM65	1.40169e-05	0.79937	0.148	0.091	0.210575	Cholangiocytes	TMEM65
KLHL18	1.40382e-05	0.918276	0.104	0.057	0.210895	Cholangiocytes	KLHL18
CHPF2	1.42939e-05	0.565067	0.287	0.212	0.214737	Cholangiocytes	CHPF2
HSBP1	1.43769e-05	0.324692	0.577	0.502	0.215984	Cholangiocytes	HSBP1
MITD1	1.44117e-05	0.511851	0.256	0.18	0.216507	Cholangiocytes	MITD1
RIC8A	1.44698e-05	0.433536	0.466	0.39	0.21738	Cholangiocytes	RIC8A
MAPK1IP1L	1.44798e-05	0.30081	0.544	0.452	0.21753	Cholangiocytes	MAPK1IP1L
DDX11	1.45033e-05	1.09526	0.07	0.033	0.217884	Cholangiocytes	DDX11
KDM2A	1.45179e-05	0.401026	0.527	0.45	0.218102	Cholangiocytes	KDM2A
DGCR2	1.45667e-05	0.378765	0.384	0.293	0.218836	Cholangiocytes	DGCR2
TRMT10B	1.46577e-05	0.723204	0.155	0.096	0.220203	Cholangiocytes	TRMT10B
ZDHHC20	1.46636e-05	0.49562	0.414	0.333	0.220291	Cholangiocytes	ZDHHC20
EP400	1.46729e-05	0.605436	0.231	0.16	0.220432	Cholangiocytes	EP400
CYP2R1	1.46873e-05	0.708399	0.139	0.083	0.220647	Cholangiocytes	CYP2R1
P3H1	1.47072e-05	0.379958	0.393	0.303	0.220946	Cholangiocytes	P3H1
SMIM6	1.47397e-05	1.21444	0.061	0.027	0.221435	Cholangiocytes	SMIM6
INPP5K	1.47705e-05	0.590909	0.252	0.178	0.221897	Cholangiocytes	INPP5K
ZMYM6	1.48486e-05	0.592854	0.254	0.181	0.223071	Cholangiocytes	ZMYM6
HIP1R	1.49705e-05	0.69885	0.214	0.147	0.224902	Cholangiocytes	HIP1R
UBE2C	1.5044e-05	0.717251	0.144	0.088	0.226006	Cholangiocytes	UBE2C
AHCYL2	1.50595e-05	0.56062	0.242	0.169	0.226238	Cholangiocytes	AHCYL2
DOK3	1.50768e-05	0.895556	0.103	0.056	0.226499	Cholangiocytes	DOK3
NSF	1.50837e-05	0.495434	0.381	0.303	0.226602	Cholangiocytes	NSF
WRAP53	1.51211e-05	0.903169	0.096	0.051	0.227164	Cholangiocytes	WRAP53
TMEM106A	1.51516e-05	0.463068	0.348	0.265	0.227623	Cholangiocytes	TMEM106A
MTURN	1.53373e-05	0.677369	0.209	0.143	0.230412	Cholangiocytes	MTURN
ERCC6	1.53467e-05	0.467614	0.323	0.242	0.230554	Cholangiocytes	ERCC6
UBP1	1.53863e-05	0.32951	0.57	0.489	0.231149	Cholangiocytes	UBP1
SECTM1	1.54309e-05	0.629784	0.245	0.174	0.231819	Cholangiocytes	SECTM1
SHOC2	1.54389e-05	0.510561	0.247	0.172	0.231939	Cholangiocytes	SHOC2
CCDC149	1.54426e-05	0.892764	0.111	0.063	0.231995	Cholangiocytes	CCDC149
SH3RF3	1.56177e-05	1.17309	0.068	0.032	0.234625	Cholangiocytes	SH3RF3
RICTOR	1.57355e-05	0.643416	0.233	0.164	0.236394	Cholangiocytes	RICTOR
ZNF668	1.57626e-05	0.891717	0.101	0.055	0.236801	Cholangiocytes	ZNF668
HTRA1	1.58433e-05	0.324759	0.553	0.473	0.238014	Cholangiocytes	HTRA1
TBC1D12	1.58659e-05	0.635211	0.224	0.156	0.238354	Cholangiocytes	TBC1D12
DDX23	1.59234e-05	0.371887	0.527	0.448	0.239218	Cholangiocytes	DDX23
SUPT6H	1.59459e-05	0.290313	0.617	0.543	0.239555	Cholangiocytes	SUPT6H
MTERF4	1.60879e-05	0.40799	0.435	0.347	0.241689	Cholangiocytes	MTERF4
CNOT9	1.61842e-05	0.626386	0.202	0.135	0.243135	Cholangiocytes	CNOT9
NUP188	1.62479e-05	0.621122	0.198	0.132	0.244092	Cholangiocytes	NUP188
GNA12	1.62928e-05	0.947753	0.127	0.076	0.244767	Cholangiocytes	GNA12
KDM1A	1.63443e-05	0.440502	0.386	0.305	0.245541	Cholangiocytes	KDM1A
TCF71	1.65656e-05	1.11806	0.11	0.062	0.248865	Cholangiocytes	TCF7
PDS5A	1.66308e-05	0.285796	0.703	0.625	0.249845	Cholangiocytes	PDS5A
ECD	1.67154e-05	0.503238	0.334	0.254	0.251115	Cholangiocytes	ECD
CXCR3	1.67349e-05	1.39023	0.045	0.018	0.251409	Cholangiocytes	CXCR3
IFT22	1.6895e-05	0.722073	0.167	0.107	0.253813	Cholangiocytes	IFT22
FBXO34	1.68994e-05	0.572906	0.217	0.148	0.25388	Cholangiocytes	FBXO34
ARID5A	1.69367e-05	0.516984	0.313	0.236	0.254439	Cholangiocytes	ARID5A
PDPR	1.69732e-05	0.559433	0.259	0.185	0.254988	Cholangiocytes	PDPR
N4BP1	1.70245e-05	0.448909	0.36	0.278	0.25576	Cholangiocytes	N4BP1
IL10RB	1.70538e-05	0.383834	0.438	0.359	0.2562	Cholangiocytes	IL10RB
ASXL1	1.7065e-05	0.521899	0.332	0.255	0.256368	Cholangiocytes	ASXL1
SLC44A3	1.71385e-05	1.22906	0.066	0.031	0.257472	Cholangiocytes	SLC44A3
EPHB4	1.71471e-05	0.350387	0.482	0.392	0.257601	Cholangiocytes	EPHB4
RSL1D1	1.71785e-05	0.308364	0.661	0.587	0.258072	Cholangiocytes	RSL1D1
B3GALT6	1.72654e-05	0.517901	0.263	0.187	0.259378	Cholangiocytes	B3GALT6
MAPKAPK3	1.73321e-05	0.50208	0.332	0.254	0.26038	Cholangiocytes	MAPKAPK3
STX12	1.73809e-05	0.628234	0.217	0.149	0.261113	Cholangiocytes	STX12
GNB3	1.73905e-05	1.95843	0.026	0.007	0.261257	Cholangiocytes	GNB3
ACSF3	1.74563e-05	0.491063	0.329	0.251	0.262245	Cholangiocytes	ACSF3
HSPA6	1.74786e-05	1.41708	0.043	0.017	0.26258	Cholangiocytes	HSPA6
CCNK	1.74979e-05	0.465103	0.322	0.241	0.262871	Cholangiocytes	CCNK
NAV21	1.76208e-05	0.503238	0.327	0.245	0.264717	Cholangiocytes	NAV2
PLCL1	1.76271e-05	1.87097	0.026	0.007	0.264812	Cholangiocytes	PLCL1
ACPP	1.76271e-05	1.87097	0.026	0.007	0.264812	Cholangiocytes	ACPP
GPIHBP1	1.76271e-05	1.87097	0.026	0.007	0.264812	Cholangiocytes	GPIHBP1
ATXN1	1.77529e-05	0.601189	0.27	0.198	0.266701	Cholangiocytes	ATXN1
RANBP3	1.7846e-05	0.45996	0.337	0.256	0.2681	Cholangiocytes	RANBP3
WIPF3	1.78616e-05	1.55668	0.037	0.013	0.268335	Cholangiocytes	WIPF3
FFAR4	1.78616e-05	1.55668	0.037	0.013	0.268335	Cholangiocytes	FFAR4
IGSF61	1.78642e-05	0.537124	0.374	0.295	0.268375	Cholangiocytes	IGSF6
U2SURP	1.78733e-05	0.462202	0.384	0.304	0.268511	Cholangiocytes	U2SURP
ARHGEF7	1.79069e-05	0.470837	0.397	0.317	0.269015	Cholangiocytes	ARHGEF7
STAB11	1.79144e-05	0.346233	0.576	0.512	0.269128	Cholangiocytes	STAB1
PLEKHG6	1.80564e-05	0.92373	0.09	0.048	0.271261	Cholangiocytes	PLEKHG6
EXOSC3	1.81819e-05	0.617678	0.209	0.142	0.273146	Cholangiocytes	EXOSC3
ELOF1	1.82406e-05	0.472784	0.381	0.306	0.274029	Cholangiocytes	ELOF1
UBQLN2	1.8254e-05	0.451214	0.358	0.275	0.27423	Cholangiocytes	UBQLN2
WDHD1	1.82799e-05	1.51584	0.038	0.014	0.27462	Cholangiocytes	WDHD1
ZNF805	1.82938e-05	0.763301	0.15	0.093	0.274828	Cholangiocytes	ZNF805
CAMTA2	1.83742e-05	0.560797	0.301	0.227	0.276036	Cholangiocytes	CAMTA2
LYSMD4	1.84602e-05	0.829518	0.129	0.077	0.277327	Cholangiocytes	LYSMD4
MFSD13	1.84643e-05	0.332145	0.55	0.47	0.277389	Cholangiocytes	MFSD1
SLC4A2	1.85551e-05	0.363931	0.503	0.425	0.278754	Cholangiocytes	SLC4A2
KRI1	1.86025e-05	0.573843	0.277	0.202	0.279465	Cholangiocytes	KRI1
CHMP7	1.86137e-05	0.504472	0.32	0.24	0.279634	Cholangiocytes	CHMP7
CPT1B	1.86847e-05	0.477735	0.247	0.172	0.2807	Cholangiocytes	CPT1B
CHMP4C	1.87329e-05	0.610153	0.197	0.131	0.281424	Cholangiocytes	CHMP4C
FANCD2	1.87446e-05	1.05963	0.073	0.036	0.2816	Cholangiocytes	FANCD2
ZNF493	1.87625e-05	0.721371	0.183	0.12	0.281869	Cholangiocytes	ZNF493
ACOT8	1.87808e-05	0.492924	0.315	0.236	0.282143	Cholangiocytes	ACOT8
ARL10	1.88325e-05	1.36573	0.059	0.027	0.28292	Cholangiocytes	ARL10
TBC1D10A	1.89047e-05	0.586954	0.226	0.156	0.284005	Cholangiocytes	TBC1D10A
AGPS	1.89822e-05	0.485198	0.377	0.301	0.28517	Cholangiocytes	AGPS
TMEM185A	1.91185e-05	0.666966	0.216	0.149	0.287217	Cholangiocytes	TMEM185A
PLEKHM1	1.92198e-05	0.609006	0.188	0.123	0.288739	Cholangiocytes	PLEKHM1
ITPA	1.93004e-05	0.440939	0.377	0.294	0.28995	Cholangiocytes	ITPA
ZNF92	1.94906e-05	0.835659	0.115	0.066	0.292807	Cholangiocytes	ZNF92
CDK1	1.96247e-05	0.875439	0.113	0.065	0.294823	Cholangiocytes	CDK1
PIDD1	1.97714e-05	0.651603	0.245	0.175	0.297025	Cholangiocytes	PIDD1
YLPM1	1.98709e-05	0.592322	0.24	0.169	0.29852	Cholangiocytes	YLPM1
FCHSD2	1.98759e-05	0.533173	0.306	0.23	0.298596	Cholangiocytes	FCHSD2
PELP1	1.9896e-05	0.605758	0.31	0.235	0.298897	Cholangiocytes	PELP1
GRK31	1.99633e-05	0.542766	0.259	0.185	0.299909	Cholangiocytes	GRK3
ABCC10	2.01211e-05	0.698533	0.169	0.108	0.30228	Cholangiocytes	ABCC10
VPS4B	2.02721e-05	0.36047	0.466	0.379	0.304547	Cholangiocytes	VPS4B
DMXL1	2.04314e-05	0.352209	0.494	0.411	0.306941	Cholangiocytes	DMXL1
ZFHX2	2.04575e-05	1.68078	0.031	0.01	0.307332	Cholangiocytes	ZFHX2
DALRD3	2.05149e-05	0.80334	0.13	0.078	0.308196	Cholangiocytes	DALRD3
HAUS4	2.05651e-05	0.42107	0.369	0.287	0.30895	Cholangiocytes	HAUS4
CSNK1D	2.06783e-05	0.296311	0.555	0.467	0.31065	Cholangiocytes	CSNK1D
FAM241A	2.07208e-05	0.577239	0.242	0.172	0.311289	Cholangiocytes	FAM241A
SLC38A2	2.07507e-05	0.3259	0.57	0.497	0.311738	Cholangiocytes	SLC38A2
TMEM18	2.07699e-05	0.591426	0.273	0.2	0.312026	Cholangiocytes	TMEM18
EHMT2	2.07931e-05	0.607575	0.198	0.133	0.312375	Cholangiocytes	EHMT2
ZFP91	2.08474e-05	0.378747	0.537	0.454	0.313191	Cholangiocytes	ZFP91
AQR	2.087e-05	0.500384	0.296	0.218	0.31353	Cholangiocytes	AQR
SLC36A1	2.0885e-05	0.931397	0.12	0.07	0.313755	Cholangiocytes	SLC36A1
VSIG10	2.10554e-05	0.687663	0.146	0.09	0.316316	Cholangiocytes	VSIG10
KAT7	2.108e-05	0.469983	0.317	0.238	0.316685	Cholangiocytes	KAT7
ZBTB26	2.1136e-05	0.939625	0.096	0.052	0.317525	Cholangiocytes	ZBTB26
BMPR1A	2.12015e-05	0.715193	0.158	0.1	0.31851	Cholangiocytes	BMPR1A
PRKCH	2.12672e-05	0.874379	0.122	0.072	0.319497	Cholangiocytes	PRKCH
SMAD61	2.13035e-05	0.404323	0.363	0.28	0.320043	Cholangiocytes	SMAD6
NXT1	2.14006e-05	0.765045	0.146	0.091	0.321502	Cholangiocytes	NXT1
VPS13A	2.1401e-05	0.36611	0.45	0.361	0.321508	Cholangiocytes	VPS13A
MED24	2.158e-05	0.421148	0.426	0.347	0.324197	Cholangiocytes	MED24
METAP1	2.15927e-05	0.649908	0.186	0.123	0.324387	Cholangiocytes	METAP1
GALNT4	2.17666e-05	0.913975	0.106	0.06	0.327	Cholangiocytes	GALNT4
DR1	2.19392e-05	0.464635	0.417	0.343	0.329593	Cholangiocytes	DR1
BTBD2	2.19683e-05	0.396494	0.45	0.369	0.330029	Cholangiocytes	BTBD2
GMEB1	2.19949e-05	0.732297	0.148	0.092	0.330429	Cholangiocytes	GMEB1
ZNF280D	2.21014e-05	0.412608	0.449	0.369	0.332029	Cholangiocytes	ZNF280D
CCDC112	2.21537e-05	1.13832	0.066	0.031	0.332815	Cholangiocytes	CCDC112
TMEM98	2.22167e-05	0.583762	0.21	0.143	0.333761	Cholangiocytes	TMEM98
CHST14	2.22905e-05	0.821251	0.137	0.084	0.33487	Cholangiocytes	CHST14
PEAK3	2.23762e-05	1.78335	0.028	0.008	0.336158	Cholangiocytes	PEAK3
MDP1	2.23765e-05	0.730009	0.155	0.097	0.336162	Cholangiocytes	MDP1
CLEC4A	2.23921e-05	0.891509	0.129	0.077	0.336397	Cholangiocytes	CLEC4A
TWF2	2.24273e-05	0.489628	0.301	0.223	0.336925	Cholangiocytes	TWF2
COG7	2.24288e-05	0.642513	0.233	0.165	0.336947	Cholangiocytes	COG7
CNIH2	2.2532e-05	1.62353	0.033	0.011	0.338498	Cholangiocytes	CNIH2
CNRIP1	2.26389e-05	1.18534	0.068	0.032	0.340104	Cholangiocytes	CNRIP1
SUSD1	2.26485e-05	0.792376	0.134	0.081	0.340248	Cholangiocytes	SUSD1
ZNF347	2.26827e-05	0.955474	0.09	0.048	0.340763	Cholangiocytes	ZNF347
HIST1H2AA	2.30283e-05	1.39632	0.043	0.017	0.345954	Cholangiocytes	HIST1H2AA
PRKRA	2.3056e-05	0.558062	0.256	0.184	0.34637	Cholangiocytes	PRKRA
PLEKHH2	2.31633e-05	1.25485	0.054	0.023	0.347982	Cholangiocytes	PLEKHH2
ZDHHC21	2.32195e-05	1.02202	0.08	0.041	0.348827	Cholangiocytes	ZDHHC21
LRRC14	2.32241e-05	0.48904	0.278	0.202	0.348896	Cholangiocytes	LRRC14
MBOAT7	2.32387e-05	0.531117	0.289	0.212	0.349114	Cholangiocytes	MBOAT7
SESTD1	2.3274e-05	0.623022	0.191	0.127	0.349645	Cholangiocytes	SESTD1
OAS3	2.32935e-05	0.537263	0.341	0.262	0.349938	Cholangiocytes	OAS3
HERC4	2.33017e-05	0.297112	0.546	0.459	0.350061	Cholangiocytes	HERC4
NFATC2	2.33367e-05	0.612585	0.202	0.136	0.350588	Cholangiocytes	NFATC2
SLC9A1	2.34161e-05	1.2402	0.054	0.023	0.351781	Cholangiocytes	SLC9A1
INHBB	2.34161e-05	1.2402	0.054	0.023	0.351781	Cholangiocytes	INHBB
BRF2	2.34798e-05	0.614456	0.195	0.13	0.352737	Cholangiocytes	BRF2
HNRNPF	2.38534e-05	0.404834	0.487	0.405	0.358349	Cholangiocytes	HNRNPF
TRAT1	2.39383e-05	1.57363	0.035	0.012	0.359625	Cholangiocytes	TRAT1
TENT2	2.39589e-05	0.572185	0.259	0.188	0.359934	Cholangiocytes	TENT2
DGKH	2.40773e-05	1.33974	0.049	0.02	0.361714	Cholangiocytes	DGKH
TRAJ33	2.42505e-05	1.59384	0.037	0.013	0.364315	Cholangiocytes	TRAJ33
ZBTB17	2.43339e-05	0.588968	0.228	0.159	0.365567	Cholangiocytes	ZBTB17
PUM1	2.43682e-05	0.457352	0.407	0.329	0.366083	Cholangiocytes	PUM1
INPP4A	2.43914e-05	0.618556	0.219	0.152	0.366433	Cholangiocytes	INPP4A
BTK1	2.44114e-05	0.773987	0.137	0.084	0.366733	Cholangiocytes	BTK
SAMD12	2.44427e-05	0.841909	0.106	0.06	0.367203	Cholangiocytes	SAMD12
ATXN3	2.44988e-05	0.437027	0.344	0.266	0.368046	Cholangiocytes	ATXN3
AP3M1	2.46051e-05	0.461113	0.391	0.311	0.369642	Cholangiocytes	AP3M1
C5orf30	2.46432e-05	1.45593	0.04	0.015	0.370214	Cholangiocytes	C5orf30
ZNF107	2.47787e-05	1.11297	0.075	0.037	0.372251	Cholangiocytes	ZNF107
PRR11	2.48105e-05	1.3304	0.052	0.022	0.372728	Cholangiocytes	PRR11
UBL7	2.48638e-05	0.603994	0.243	0.173	0.373529	Cholangiocytes	UBL7
LAX1	2.49158e-05	1.49075	0.038	0.014	0.37431	Cholangiocytes	LAX1
DPEP2	2.4955e-05	0.73663	0.127	0.075	0.374899	Cholangiocytes	DPEP2
SNX18	2.49772e-05	0.594869	0.231	0.162	0.375232	Cholangiocytes	SNX18
CDCA7L	2.52219e-05	0.685808	0.167	0.107	0.378908	Cholangiocytes	CDCA7L
KXD1	2.54095e-05	0.366046	0.49	0.414	0.381727	Cholangiocytes	KXD1
ZNF687	2.54368e-05	0.458723	0.32	0.24	0.382137	Cholangiocytes	ZNF687
ZNF567	2.55653e-05	0.929355	0.099	0.055	0.384068	Cholangiocytes	ZNF567
SOX7	2.56235e-05	1.27058	0.052	0.022	0.384942	Cholangiocytes	SOX7
SAP30	2.56314e-05	0.743065	0.165	0.107	0.38506	Cholangiocytes	SAP30
ATP13A1	2.57312e-05	0.519753	0.327	0.252	0.38656	Cholangiocytes	ATP13A1
GAS8	2.58323e-05	0.667467	0.226	0.16	0.388079	Cholangiocytes	GAS8
TRPC4AP	2.58455e-05	0.501353	0.384	0.31	0.388277	Cholangiocytes	TRPC4AP
APPL2	2.59066e-05	0.634704	0.191	0.128	0.389195	Cholangiocytes	APPL2
PLD1	2.5993e-05	0.878835	0.13	0.079	0.390493	Cholangiocytes	PLD1
DCTN3	2.60948e-05	0.33963	0.539	0.459	0.392022	Cholangiocytes	DCTN3
LTA4H	2.62004e-05	0.486868	0.403	0.331	0.393609	Cholangiocytes	LTA4H
SETDB1	2.6442e-05	0.52242	0.296	0.22	0.397238	Cholangiocytes	SETDB1
OSMR	2.6468e-05	0.604968	0.212	0.146	0.397629	Cholangiocytes	OSMR
POU2F1	2.65281e-05	0.70633	0.155	0.098	0.398532	Cholangiocytes	POU2F1
MPG	2.67539e-05	0.388083	0.483	0.408	0.401923	Cholangiocytes	MPG
TYSND1	2.67605e-05	0.64673	0.224	0.159	0.402023	Cholangiocytes	TYSND1
TMEM189	2.67652e-05	0.417953	0.393	0.31	0.402094	Cholangiocytes	TMEM189
WDSUB1	2.68423e-05	0.611652	0.233	0.165	0.403252	Cholangiocytes	WDSUB1
C20orf96	2.69196e-05	0.786838	0.111	0.064	0.404413	Cholangiocytes	C20orf96
GRSF1	2.69468e-05	0.269474	0.617	0.527	0.404822	Cholangiocytes	GRSF1
RPAP3	2.69808e-05	0.700719	0.17	0.111	0.405332	Cholangiocytes	RPAP3
GNG12	2.71273e-05	0.423942	0.329	0.248	0.407533	Cholangiocytes	GNG12
LTB4R	2.71576e-05	0.629304	0.16	0.101	0.407988	Cholangiocytes	LTB4R
SPECC1L	2.72748e-05	0.438321	0.339	0.259	0.40975	Cholangiocytes	SPECC1L
PTDSS2	2.73947e-05	0.623532	0.202	0.137	0.411551	Cholangiocytes	PTDSS2
PAWR	2.7426e-05	0.374505	0.504	0.435	0.41202	Cholangiocytes	PAWR
TAF1	2.75646e-05	0.430139	0.391	0.315	0.414104	Cholangiocytes	TAF1
CAP2	2.7707e-05	0.807763	0.151	0.096	0.416242	Cholangiocytes	CAP2
EBI31	2.77375e-05	0.847193	0.106	0.06	0.4167	Cholangiocytes	EBI3
MTG1	2.78296e-05	0.322334	0.557	0.484	0.418084	Cholangiocytes	MTG1
CHAF1A	2.81074e-05	0.772571	0.153	0.097	0.422258	Cholangiocytes	CHAF1A
ESS2	2.81095e-05	0.512888	0.266	0.192	0.42229	Cholangiocytes	ESS2
SLC35B2	2.81679e-05	0.424669	0.367	0.285	0.423166	Cholangiocytes	SLC35B2
NPR3	2.82473e-05	1.134	0.073	0.036	0.42436	Cholangiocytes	NPR3
RRP1B	2.84496e-05	0.534031	0.24	0.169	0.427399	Cholangiocytes	RRP1B
GAS2L3	2.84825e-05	0.964143	0.082	0.042	0.427893	Cholangiocytes	GAS2L3
CENPO	2.86247e-05	0.616099	0.158	0.1	0.430028	Cholangiocytes	CENPO
AP3B1	2.86814e-05	0.507707	0.28	0.206	0.430881	Cholangiocytes	AP3B1
CYB561D1	2.87244e-05	0.875792	0.097	0.053	0.431526	Cholangiocytes	CYB561D1
ITPKC	2.90445e-05	0.567578	0.259	0.188	0.436335	Cholangiocytes	ITPKC
ZNF562	2.90468e-05	0.51132	0.268	0.194	0.436369	Cholangiocytes	ZNF562
KATNA1	2.91067e-05	0.664343	0.165	0.107	0.43727	Cholangiocytes	KATNA1
FBXO42	2.91122e-05	0.538514	0.29	0.217	0.437352	Cholangiocytes	FBXO42
TBC1D3B	2.91372e-05	0.429865	0.372	0.288	0.437728	Cholangiocytes	TBC1D3B
NEPRO	2.93119e-05	0.611614	0.221	0.154	0.440353	Cholangiocytes	NEPRO
COQ10B	2.9408e-05	0.517192	0.273	0.2	0.441796	Cholangiocytes	COQ10B
OSTM1	2.95529e-05	0.527486	0.273	0.2	0.443974	Cholangiocytes	OSTM1
MIER2	2.99398e-05	0.84204	0.13	0.079	0.449785	Cholangiocytes	MIER2
GSE1	3.00452e-05	0.506098	0.287	0.213	0.451368	Cholangiocytes	GSE1
CACNB1	3.01291e-05	1.37586	0.043	0.017	0.45263	Cholangiocytes	CACNB1
BEX5	3.01291e-05	1.37586	0.043	0.017	0.45263	Cholangiocytes	BEX5
CDC123	3.01568e-05	0.378628	0.522	0.451	0.453046	Cholangiocytes	CDC123
GGNBP2	3.01813e-05	0.354472	0.529	0.453	0.453414	Cholangiocytes	GGNBP2
ABCB1	3.02306e-05	0.491666	0.374	0.299	0.454154	Cholangiocytes	ABCB1
PHF1	3.02344e-05	0.456112	0.35	0.269	0.454212	Cholangiocytes	PHF1
NSFL1C	3.05241e-05	0.377855	0.426	0.343	0.458563	Cholangiocytes	NSFL1C
SYNE1	3.06488e-05	0.522822	0.256	0.183	0.460436	Cholangiocytes	SYNE1
GTPBP6	3.10053e-05	0.340086	0.518	0.436	0.465793	Cholangiocytes	GTPBP6
UBA3	3.10268e-05	0.46275	0.351	0.273	0.466116	Cholangiocytes	UBA3
RGS1	3.10787e-05	1.18576	0.073	0.037	0.466896	Cholangiocytes	RGS1
CHD8	3.1152e-05	0.680608	0.162	0.104	0.467997	Cholangiocytes	CHD8
ZNF646	3.12007e-05	0.808864	0.136	0.083	0.468729	Cholangiocytes	ZNF646
CTSW	3.1225e-05	0.916959	0.11	0.063	0.469093	Cholangiocytes	CTSW
TMEM234	3.12373e-05	0.658516	0.214	0.148	0.469278	Cholangiocytes	TMEM234
CCDC22	3.13421e-05	0.711466	0.183	0.122	0.470852	Cholangiocytes	CCDC22
RFX1	3.18619e-05	0.519458	0.242	0.171	0.478661	Cholangiocytes	RFX1
RAB11FIP2	3.18723e-05	0.702185	0.179	0.119	0.478818	Cholangiocytes	RAB11FIP2
NGF	3.19628e-05	1.59251	0.033	0.011	0.480178	Cholangiocytes	NGF
MB21D2	3.19628e-05	1.59251	0.033	0.011	0.480178	Cholangiocytes	MB21D2
GOLGB1	3.19916e-05	0.258384	0.715	0.631	0.480609	Cholangiocytes	GOLGB1
KCNA3	3.20233e-05	1.00847	0.073	0.036	0.481086	Cholangiocytes	KCNA3
CCDC93	3.21443e-05	0.498895	0.283	0.209	0.482904	Cholangiocytes	CCDC93
CRYZL1	3.23714e-05	0.591896	0.224	0.157	0.486316	Cholangiocytes	CRYZL1
TCP11L1	3.25767e-05	0.608848	0.205	0.14	0.4894	Cholangiocytes	TCP11L1
SREK1IP1	3.26042e-05	0.758824	0.134	0.082	0.489812	Cholangiocytes	SREK1IP1
PREX2	3.26045e-05	0.978576	0.09	0.049	0.489817	Cholangiocytes	PREX2
POPDC2	3.26256e-05	1.22477	0.052	0.023	0.490135	Cholangiocytes	POPDC2
ING4	3.26804e-05	0.41254	0.362	0.282	0.490957	Cholangiocytes	ING4
ZKSCAN7	3.2883e-05	0.9755	0.08	0.041	0.494001	Cholangiocytes	ZKSCAN7
IFI35	3.29011e-05	0.439999	0.435	0.359	0.494274	Cholangiocytes	IFI35
PARP4	3.29958e-05	0.316153	0.557	0.474	0.495695	Cholangiocytes	PARP4
PDS5B	3.31507e-05	0.587808	0.212	0.147	0.498023	Cholangiocytes	PDS5B
ARFRP1	3.32551e-05	0.448097	0.323	0.246	0.499592	Cholangiocytes	ARFRP1
ELL	3.3266e-05	0.484244	0.252	0.18	0.499756	Cholangiocytes	ELL
B3GALT2	3.33173e-05	1.54506	0.035	0.012	0.500526	Cholangiocytes	B3GALT2
THOC6	3.33482e-05	0.630287	0.188	0.126	0.50099	Cholangiocytes	THOC6
KCNMB4	3.35798e-05	1.09671	0.078	0.04	0.504469	Cholangiocytes	KCNMB4
USP37	3.3598e-05	0.909863	0.094	0.051	0.504742	Cholangiocytes	USP37
BBS12	3.36526e-05	1.46609	0.038	0.014	0.505563	Cholangiocytes	BBS12
EDARADD	3.38204e-05	1.87408	0.024	0.007	0.508084	Cholangiocytes	EDARADD
EFCAB1	3.38204e-05	1.87408	0.024	0.007	0.508084	Cholangiocytes	EFCAB1
TRAV12-1	3.38993e-05	1.7427	0.028	0.009	0.50927	Cholangiocytes	TRAV12-1
ZNF8	3.41576e-05	0.843088	0.122	0.073	0.51315	Cholangiocytes	ZNF8
PRKN	3.43849e-05	0.711043	0.134	0.081	0.516564	Cholangiocytes	PRKN
ARFGEF1	3.44138e-05	0.542232	0.228	0.159	0.516998	Cholangiocytes	ARFGEF1
ARHGEF37	3.44613e-05	0.96267	0.089	0.048	0.517712	Cholangiocytes	ARHGEF37
GPATCH8	3.45195e-05	0.565672	0.25	0.181	0.518587	Cholangiocytes	GPATCH8
AXL1	3.46071e-05	0.491063	0.313	0.237	0.519903	Cholangiocytes	AXL
PLA2G4C1	3.46285e-05	0.522603	0.233	0.164	0.520224	Cholangiocytes	PLA2G4C
SPRY2	3.47629e-05	0.542498	0.228	0.159	0.522244	Cholangiocytes	SPRY2
SEMA5A	3.48193e-05	0.609438	0.186	0.124	0.523091	Cholangiocytes	SEMA5A
ZNF589	3.50246e-05	0.88406	0.085	0.045	0.526175	Cholangiocytes	ZNF589
RNF31	3.50545e-05	0.41532	0.36	0.28	0.526624	Cholangiocytes	RNF31
VWA5A	3.51236e-05	0.831091	0.103	0.058	0.527662	Cholangiocytes	VWA5A
NDUFS3	3.52098e-05	0.308791	0.515	0.427	0.528957	Cholangiocytes	NDUFS3
AZI2	3.55169e-05	0.499471	0.237	0.166	0.53357	Cholangiocytes	AZI2
BCR	3.56173e-05	0.37398	0.435	0.353	0.535079	Cholangiocytes	BCR
ZNF32	3.56369e-05	0.443549	0.33	0.252	0.535373	Cholangiocytes	ZNF32
FPR1	3.58513e-05	0.990752	0.117	0.069	0.538595	Cholangiocytes	FPR1
FAM161A	3.60266e-05	0.885427	0.092	0.05	0.541228	Cholangiocytes	FAM161A
C7orf26	3.63133e-05	0.538707	0.216	0.149	0.545535	Cholangiocytes	C7orf26
C21orf58	3.65493e-05	1.03103	0.077	0.039	0.54908	Cholangiocytes	C21orf58
PEX2	3.66584e-05	0.368292	0.417	0.332	0.550719	Cholangiocytes	PEX2
ADAM17	3.67564e-05	0.645345	0.174	0.114	0.552192	Cholangiocytes	ADAM17
PSMD9	3.71485e-05	0.47651	0.337	0.262	0.558082	Cholangiocytes	PSMD9
LILRB4	3.7194e-05	1.11057	0.064	0.031	0.558766	Cholangiocytes	LILRB4
HSF2	3.72646e-05	0.771299	0.143	0.089	0.559826	Cholangiocytes	HSF2
EIF3B	3.76185e-05	0.303743	0.565	0.489	0.565143	Cholangiocytes	EIF3B
PPP1R35	3.7621e-05	0.499463	0.317	0.242	0.56518	Cholangiocytes	PPP1R35
CYGB	3.77008e-05	0.78864	0.16	0.104	0.56638	Cholangiocytes	CYGB
LENG1	3.77601e-05	0.506761	0.245	0.174	0.56727	Cholangiocytes	LENG1
SDAD1	3.7831e-05	0.520413	0.254	0.184	0.568335	Cholangiocytes	SDAD1
MTMR1	3.80436e-05	0.637888	0.162	0.104	0.571529	Cholangiocytes	MTMR1
GGA2	3.82371e-05	0.471058	0.355	0.278	0.574437	Cholangiocytes	GGA2
WWP2	3.82615e-05	0.55189	0.27	0.2	0.574802	Cholangiocytes	WWP2
CXCR6	3.83635e-05	1.1059	0.066	0.032	0.576335	Cholangiocytes	CXCR6
B4GALT4	3.83687e-05	0.697886	0.158	0.102	0.576413	Cholangiocytes	B4GALT4
BCL2L2	3.83899e-05	0.337409	0.548	0.469	0.576732	Cholangiocytes	BCL2L2
KMT2D	3.8412e-05	0.405067	0.477	0.405	0.577063	Cholangiocytes	KMT2D
CCDC107	3.85387e-05	0.495018	0.299	0.224	0.578967	Cholangiocytes	CCDC107
CACTIN	3.88129e-05	0.597526	0.268	0.199	0.583087	Cholangiocytes	CACTIN
GRID1	3.88575e-05	1.67316	0.03	0.01	0.583756	Cholangiocytes	GRID1
PLCB1	3.90904e-05	0.830995	0.103	0.058	0.587256	Cholangiocytes	PLCB1
MCMBP	3.91938e-05	0.492425	0.391	0.318	0.588808	Cholangiocytes	MCMBP
LIG1	3.92087e-05	0.581712	0.209	0.144	0.589032	Cholangiocytes	LIG1
BOP1	3.92913e-05	0.622839	0.249	0.181	0.590273	Cholangiocytes	BOP1
RNF135	3.93694e-05	0.501581	0.256	0.184	0.591447	Cholangiocytes	RNF135
GCC2	3.94261e-05	0.507684	0.278	0.206	0.592298	Cholangiocytes	GCC2
YDJC	3.94759e-05	0.616099	0.163	0.105	0.593046	Cholangiocytes	YDJC
KANSL2	3.95012e-05	0.561706	0.216	0.15	0.593426	Cholangiocytes	KANSL2
RAB9A	3.95834e-05	0.398777	0.37	0.288	0.594662	Cholangiocytes	RAB9A
DEDD2	3.96225e-05	0.386593	0.346	0.264	0.595249	Cholangiocytes	DEDD2
CLTB	3.96236e-05	0.330281	0.595	0.53	0.595265	Cholangiocytes	CLTB
COPS7B	3.98276e-05	0.506098	0.377	0.303	0.59833	Cholangiocytes	COPS7B
PLEKHA8	3.98852e-05	0.661373	0.193	0.131	0.599195	Cholangiocytes	PLEKHA8
RIOK1	3.99526e-05	0.549781	0.197	0.133	0.600209	Cholangiocytes	RIOK1
CCDC89	4.00961e-05	1.93208	0.023	0.006	0.602364	Cholangiocytes	CCDC89
MSL1	4.01034e-05	0.394881	0.475	0.4	0.602474	Cholangiocytes	MSL1
SNAPC3	4.01338e-05	0.367051	0.405	0.322	0.602929	Cholangiocytes	SNAPC3
EIF3I	4.01473e-05	0.259032	0.65	0.568	0.603132	Cholangiocytes	EIF3I
TOP2A	4.01597e-05	0.712957	0.148	0.093	0.603319	Cholangiocytes	TOP2A
CZIB	4.01616e-05	0.477686	0.376	0.301	0.603348	Cholangiocytes	CZIB
TMEM9	4.06968e-05	0.379294	0.47	0.394	0.611389	Cholangiocytes	TMEM9
TRAPPC4	4.0807e-05	0.429799	0.44	0.362	0.613043	Cholangiocytes	TRAPPC4
NOS3	4.0869e-05	0.696633	0.163	0.106	0.613975	Cholangiocytes	NOS3
RPP30	4.11825e-05	0.562132	0.209	0.143	0.618684	Cholangiocytes	RPP30
DRG2	4.13934e-05	0.553457	0.228	0.16	0.621853	Cholangiocytes	DRG2
DHX57	4.14969e-05	0.919631	0.108	0.062	0.623408	Cholangiocytes	DHX57
ATP8B1	4.17127e-05	0.505615	0.329	0.252	0.62665	Cholangiocytes	ATP8B1
ZNF134	4.18648e-05	0.781159	0.16	0.104	0.628935	Cholangiocytes	ZNF134
POLD1	4.19144e-05	0.733851	0.137	0.085	0.629681	Cholangiocytes	POLD1
KLHL42	4.23846e-05	0.582449	0.216	0.15	0.636744	Cholangiocytes	KLHL42
ANAPC1	4.24983e-05	0.602774	0.226	0.16	0.638452	Cholangiocytes	ANAPC1
TLCD3A	4.26984e-05	1.00281	0.068	0.033	0.641458	Cholangiocytes	TLCD3A
CAMLG	4.28523e-05	0.462974	0.398	0.321	0.643771	Cholangiocytes	CAMLG
TMPO	4.32562e-05	0.381974	0.41	0.326	0.649837	Cholangiocytes	TMPO
SRCAP	4.33105e-05	0.543348	0.318	0.248	0.650653	Cholangiocytes	SRCAP
THEMIS	4.35387e-05	1.41013	0.04	0.015	0.654082	Cholangiocytes	THEMIS
RTN2	4.4e-05	0.97431	0.089	0.048	0.661013	Cholangiocytes	RTN2
BECN1	4.40702e-05	0.328361	0.52	0.436	0.662067	Cholangiocytes	BECN1
CAMKMT	4.41018e-05	0.608355	0.176	0.116	0.662541	Cholangiocytes	CAMKMT
PDCL	4.43594e-05	0.701784	0.169	0.111	0.666412	Cholangiocytes	PDCL
RBPMS2	4.4618e-05	1.1037	0.153	0.1	0.670296	Cholangiocytes	RBPMS2
RAD21	4.46605e-05	0.631095	0.224	0.16	0.670934	Cholangiocytes	RAD21
CDT1	4.47891e-05	1.14709	0.07	0.035	0.672867	Cholangiocytes	CDT1
TOB2	4.48457e-05	0.334144	0.475	0.395	0.673717	Cholangiocytes	TOB2
TANK	4.49364e-05	0.373417	0.397	0.314	0.67508	Cholangiocytes	TANK
MSANTD1	4.50562e-05	1.44184	0.038	0.014	0.67688	Cholangiocytes	MSANTD1
SEC22A	4.5141e-05	0.808678	0.134	0.083	0.678154	Cholangiocytes	SEC22A
CEP135	4.52955e-05	0.837877	0.096	0.053	0.680474	Cholangiocytes	CEP135
USF1	4.53116e-05	0.477727	0.303	0.229	0.680716	Cholangiocytes	USF1
SRRD	4.53422e-05	0.565646	0.207	0.142	0.681176	Cholangiocytes	SRRD
PDCD2	4.53818e-05	0.704151	0.157	0.101	0.681771	Cholangiocytes	PDCD2
ANKRD6	4.56085e-05	0.747605	0.136	0.084	0.685177	Cholangiocytes	ANKRD6
CWC25	4.57523e-05	0.504493	0.31	0.237	0.687336	Cholangiocytes	CWC25
ADAMTS6	4.58718e-05	1.51704	0.035	0.013	0.689132	Cholangiocytes	ADAMTS6
CLIC3	4.62192e-05	1.1398	0.059	0.027	0.694352	Cholangiocytes	CLIC3
TADA3	4.62958e-05	0.349655	0.518	0.439	0.695501	Cholangiocytes	TADA3
SHLD1	4.68039e-05	0.904601	0.092	0.051	0.703135	Cholangiocytes	SHLD1
TSNAX	4.70711e-05	0.42937	0.313	0.236	0.707149	Cholangiocytes	TSNAX
ZBTB45	4.71238e-05	0.74397	0.144	0.091	0.707942	Cholangiocytes	ZBTB45
KLHL24	4.73528e-05	0.264341	0.668	0.587	0.711381	Cholangiocytes	KLHL24
HSF1	4.7454e-05	0.494202	0.277	0.204	0.712901	Cholangiocytes	HSF1
MICAL3	4.81586e-05	0.455747	0.337	0.265	0.723487	Cholangiocytes	MICAL3
CLBA1	4.83999e-05	0.819872	0.111	0.065	0.727111	Cholangiocytes	CLBA1
MAP4K2	4.84266e-05	1.01361	0.08	0.042	0.727514	Cholangiocytes	MAP4K2
RAP1GAP2	4.84781e-05	1.30579	0.049	0.021	0.728287	Cholangiocytes	RAP1GAP2
P2RX7	4.85274e-05	0.734676	0.163	0.107	0.729027	Cholangiocytes	P2RX7
SAP130	4.854e-05	0.545336	0.228	0.16	0.729217	Cholangiocytes	SAP130
MED22	4.85455e-05	0.607074	0.21	0.147	0.729299	Cholangiocytes	MED22
SIRT6	4.86397e-05	0.734968	0.179	0.121	0.730715	Cholangiocytes	SIRT6
NCR3LG1	4.87807e-05	0.756829	0.108	0.062	0.732832	Cholangiocytes	NCR3LG1
QARS	4.8811e-05	0.282211	0.631	0.561	0.733287	Cholangiocytes	QARS
TASOR	4.88156e-05	0.670391	0.176	0.117	0.733357	Cholangiocytes	TASOR
NKD11	4.88367e-05	0.933419	0.118	0.071	0.733673	Cholangiocytes	NKD1
CCDC77	4.88418e-05	1.01361	0.078	0.041	0.733751	Cholangiocytes	CCDC77
FAM234A	4.93412e-05	0.485417	0.264	0.192	0.741253	Cholangiocytes	FAM234A
PDHX	4.94097e-05	0.377593	0.318	0.238	0.742282	Cholangiocytes	PDHX
ADGRD1	4.94406e-05	0.995896	0.087	0.047	0.742746	Cholangiocytes	ADGRD1
SERAC1	4.97509e-05	0.790989	0.118	0.07	0.747408	Cholangiocytes	SERAC1
VPS37B	4.99934e-05	0.559822	0.233	0.166	0.751051	Cholangiocytes	VPS37B
KIF23	5.00911e-05	1.21046	0.052	0.023	0.752518	Cholangiocytes	KIF23
GPR135	5.03356e-05	1.22372	0.049	0.021	0.756191	Cholangiocytes	GPR135
MIGA1	5.04856e-05	0.528623	0.256	0.186	0.758445	Cholangiocytes	MIGA1
STAC3	5.07162e-05	0.819453	0.106	0.061	0.761909	Cholangiocytes	STAC3
PIGS	5.08711e-05	0.711888	0.155	0.1	0.764236	Cholangiocytes	PIGS
MPP1	5.09709e-05	0.39626	0.414	0.337	0.765736	Cholangiocytes	MPP1
KPNA2	5.11878e-05	0.473734	0.313	0.236	0.768994	Cholangiocytes	KPNA2
UVSSA	5.15321e-05	0.569068	0.209	0.145	0.774167	Cholangiocytes	UVSSA
CAB39	5.16254e-05	0.462596	0.329	0.252	0.775568	Cholangiocytes	CAB39
INTS11	5.18486e-05	0.372588	0.489	0.413	0.778921	Cholangiocytes	INTS11
KMT2B	5.2033e-05	0.406139	0.403	0.325	0.781692	Cholangiocytes	KMT2B
CD681	5.21827e-05	0.276944	0.663	0.583	0.783941	Cholangiocytes	CD68
MAP3K7CL	5.21885e-05	0.865808	0.139	0.088	0.784028	Cholangiocytes	MAP3K7CL
CCDC6	5.25834e-05	0.385329	0.403	0.324	0.78996	Cholangiocytes	CCDC6
ARF5	5.2616e-05	0.42083	0.388	0.31	0.790451	Cholangiocytes	ARF5
USP32	5.26588e-05	0.391309	0.442	0.367	0.791093	Cholangiocytes	USP32
ZNF335	5.29625e-05	0.685532	0.181	0.122	0.795655	Cholangiocytes	ZNF335
CD2AP	5.29734e-05	0.450771	0.376	0.304	0.795819	Cholangiocytes	CD2AP
FGF12	5.33392e-05	1.82517	0.024	0.007	0.801315	Cholangiocytes	FGF12
PTCH1	5.33774e-05	1.0882	0.064	0.031	0.801888	Cholangiocytes	PTCH1
MID2	5.34476e-05	0.810006	0.115	0.068	0.802943	Cholangiocytes	MID2
NEK9	5.35881e-05	0.292167	0.52	0.433	0.805054	Cholangiocytes	NEK9
MED23	5.36454e-05	0.537777	0.268	0.199	0.805914	Cholangiocytes	MED23
ARMH1	5.38018e-05	0.87097	0.143	0.091	0.808265	Cholangiocytes	ARMH1
CHMP6	5.38765e-05	0.46842	0.346	0.269	0.809387	Cholangiocytes	CHMP6
TNFRSF12A	5.38888e-05	0.625574	0.179	0.12	0.809572	Cholangiocytes	TNFRSF12A
HARS	5.4391e-05	0.358583	0.407	0.326	0.817115	Cholangiocytes	HARS
ZNF282	5.44922e-05	0.69676	0.146	0.093	0.818637	Cholangiocytes	ZNF282
ATG13	5.51296e-05	0.393774	0.403	0.325	0.828212	Cholangiocytes	ATG13
RBP11	5.5134e-05	0.358663	0.494	0.426	0.828279	Cholangiocytes	RBP1
F2RL1	5.52007e-05	1.07028	0.066	0.032	0.82928	Cholangiocytes	F2RL1
CLIC2	5.53545e-05	0.799887	0.141	0.089	0.83159	Cholangiocytes	CLIC2
BRPF1	5.53548e-05	0.651683	0.148	0.093	0.831595	Cholangiocytes	BRPF1
TMLHE	5.53636e-05	0.473255	0.29	0.217	0.831727	Cholangiocytes	TMLHE
GNRH1	5.55703e-05	1.16695	0.054	0.024	0.834833	Cholangiocytes	GNRH1
VPS33A	5.5875e-05	0.518779	0.304	0.234	0.83941	Cholangiocytes	VPS33A
PAQR7	5.59791e-05	0.759692	0.117	0.069	0.840974	Cholangiocytes	PAQR7
BBS7	5.61652e-05	0.82992	0.118	0.071	0.84377	Cholangiocytes	BBS7
BANK1	5.61802e-05	1.63754	0.03	0.01	0.843996	Cholangiocytes	BANK1
SIGLEC5	5.61802e-05	1.63754	0.03	0.01	0.843996	Cholangiocytes	SIGLEC5
ZNF316	5.67457e-05	0.585943	0.21	0.147	0.85249	Cholangiocytes	ZNF316
NARS	5.68692e-05	0.34758	0.527	0.462	0.854346	Cholangiocytes	NARS
SSH3	5.75403e-05	0.618413	0.226	0.162	0.864428	Cholangiocytes	SSH3
GPBP1	5.77789e-05	0.44383	0.391	0.318	0.868012	Cholangiocytes	GPBP1
EFTUD2	5.77826e-05	0.380543	0.449	0.373	0.868068	Cholangiocytes	EFTUD2
PRPF3	5.78955e-05	0.46922	0.365	0.292	0.869764	Cholangiocytes	PRPF3
NOL8	5.81076e-05	0.516474	0.297	0.227	0.872951	Cholangiocytes	NOL8
IFI44	5.8318e-05	0.361893	0.445	0.367	0.876112	Cholangiocytes	IFI44
TMEM80	5.8939e-05	0.635586	0.226	0.162	0.88544	Cholangiocytes	TMEM80
ATF4	5.9028e-05	0.283003	0.65	0.579	0.886777	Cholangiocytes	ATF4
BATF2	5.92033e-05	0.700954	0.165	0.109	0.889411	Cholangiocytes	BATF2
AGPAT1	5.93912e-05	0.347567	0.431	0.353	0.892234	Cholangiocytes	AGPAT1
HYAL2	5.94386e-05	0.514623	0.303	0.233	0.892946	Cholangiocytes	HYAL2
GLA	5.94895e-05	0.646649	0.151	0.097	0.893711	Cholangiocytes	GLA
CEBPZ	5.95771e-05	0.337735	0.43	0.349	0.895027	Cholangiocytes	CEBPZ
PRELID3A	5.97232e-05	1.29465	0.045	0.019	0.897221	Cholangiocytes	PRELID3A
PCDHB13	6.00068e-05	1.58124	0.031	0.011	0.901481	Cholangiocytes	PCDHB13
PPP4R3A	6.00958e-05	0.294428	0.565	0.482	0.90282	Cholangiocytes	PPP4R3A
DYNC2LI1	6.02745e-05	1.14164	0.056	0.026	0.905504	Cholangiocytes	DYNC2LI1
RSPH3	6.06545e-05	0.709689	0.136	0.084	0.911213	Cholangiocytes	RSPH3
ZNF846	6.08166e-05	0.600793	0.167	0.109	0.913648	Cholangiocytes	ZNF846
CARF	6.09455e-05	0.591676	0.176	0.117	0.915584	Cholangiocytes	CARF
BDP1	6.11174e-05	0.349313	0.383	0.299	0.918166	Cholangiocytes	BDP1
NAPG	6.13636e-05	0.523177	0.289	0.218	0.921866	Cholangiocytes	NAPG
CNNM4	6.16757e-05	0.672729	0.136	0.084	0.926554	Cholangiocytes	CNNM4
SLC39A6	6.17757e-05	0.623532	0.195	0.134	0.928056	Cholangiocytes	SLC39A6
ZNF407	6.2434e-05	0.539009	0.221	0.155	0.937945	Cholangiocytes	ZNF407
EIF4G3	6.25028e-05	0.469145	0.357	0.285	0.93898	Cholangiocytes	EIF4G3
GABRR2	6.25054e-05	1.48956	0.035	0.013	0.939018	Cholangiocytes	GABRR2
VPS45	6.28132e-05	0.379719	0.407	0.328	0.943643	Cholangiocytes	VPS45
NOA1	6.30996e-05	0.658107	0.172	0.115	0.947945	Cholangiocytes	NOA1
PCDH9	6.3328e-05	0.866986	0.11	0.065	0.951377	Cholangiocytes	PCDH9
ZNF528	6.33282e-05	0.793557	0.122	0.074	0.951379	Cholangiocytes	ZNF528
CCNB2	6.33723e-05	0.933315	0.075	0.039	0.952042	Cholangiocytes	CCNB2
ATXN7L3	6.34932e-05	0.466261	0.299	0.226	0.953858	Cholangiocytes	ATXN7L3
MTMR6	6.36858e-05	0.581543	0.23	0.165	0.956751	Cholangiocytes	MTMR6
LINS1	6.41267e-05	0.686513	0.17	0.114	0.963376	Cholangiocytes	LINS1
HIF1AN	6.45523e-05	0.395904	0.346	0.268	0.969768	Cholangiocytes	HIF1AN
BBC3	6.51084e-05	0.658808	0.148	0.094	0.978124	Cholangiocytes	BBC3
SMAD3	6.51842e-05	0.405518	0.445	0.374	0.979262	Cholangiocytes	SMAD3
HSPB11	6.5495e-05	0.532384	0.329	0.258	0.983932	Cholangiocytes	HSPB11
ASCC3	6.60017e-05	0.365735	0.468	0.398	0.991543	Cholangiocytes	ASCC3
TINF2	6.61639e-05	0.548801	0.27	0.201	0.99398	Cholangiocytes	TINF2
ZKSCAN8	6.63122e-05	0.590932	0.23	0.165	0.996209	Cholangiocytes	ZKSCAN8
TTC13	6.65193e-05	0.571177	0.165	0.108	0.99932	Cholangiocytes	TTC13
KPNA4	6.65679e-05	0.399994	0.501	0.441	1	Cholangiocytes	KPNA4
FAM228B	6.65791e-05	0.953323	0.082	0.044	1	Cholangiocytes	FAM228B
SMARCAD1	6.70147e-05	0.458895	0.264	0.193	1	Cholangiocytes	SMARCAD1
STX10	6.72753e-05	0.450127	0.374	0.303	1	Cholangiocytes	STX10
DOP1A	6.74379e-05	0.52192	0.252	0.182	1	Cholangiocytes	DOP1A
SPIRE1	6.76716e-05	0.577239	0.183	0.123	1	Cholangiocytes	SPIRE1
WDR75	6.77148e-05	0.530232	0.283	0.213	1	Cholangiocytes	WDR75
PYROXD2	6.83012e-05	0.619431	0.23	0.166	1	Cholangiocytes	PYROXD2
SRSF2	6.87236e-05	0.251857	0.793	0.7	1	Cholangiocytes	SRSF2
CAPRIN1	6.91243e-05	0.302701	0.57	0.495	1	Cholangiocytes	CAPRIN1
DOP1B	6.91555e-05	0.464531	0.313	0.241	1	Cholangiocytes	DOP1B
TBC1D19	6.9199e-05	1.2402	0.047	0.02	1	Cholangiocytes	TBC1D19
FEM1B	6.94707e-05	0.404674	0.393	0.317	1	Cholangiocytes	FEM1B
PPP2R2A	6.95834e-05	0.434862	0.334	0.259	1	Cholangiocytes	PPP2R2A
VHL	6.96846e-05	0.559272	0.261	0.193	1	Cholangiocytes	VHL
SAR1A	7.02842e-05	0.26779	0.64	0.583	1	Cholangiocytes	SAR1A
SF1	7.08154e-05	0.292458	0.642	0.588	1	Cholangiocytes	SF1
PPIE	7.13261e-05	0.375927	0.403	0.319	1	Cholangiocytes	PPIE
ISY1	7.16821e-05	0.541668	0.256	0.189	1	Cholangiocytes	ISY1
MSANTD4	7.20009e-05	0.589211	0.186	0.126	1	Cholangiocytes	MSANTD4
ZNF232	7.24016e-05	0.867871	0.099	0.057	1	Cholangiocytes	ZNF232
ZBTB37	7.27749e-05	0.566432	0.21	0.147	1	Cholangiocytes	ZBTB37
TMEM245	7.29517e-05	0.384594	0.398	0.318	1	Cholangiocytes	TMEM245
LRRC27	7.31609e-05	0.712366	0.132	0.082	1	Cholangiocytes	LRRC27
LIMK2	7.32475e-05	0.631782	0.179	0.121	1	Cholangiocytes	LIMK2
VPS52	7.32651e-05	0.350167	0.355	0.273	1	Cholangiocytes	VPS52
SIN3B	7.33086e-05	0.524906	0.24	0.173	1	Cholangiocytes	SIN3B
SNX33	7.33131e-05	0.416859	0.374	0.298	1	Cholangiocytes	SNX33
DENND4C	7.34976e-05	0.388848	0.383	0.305	1	Cholangiocytes	DENND4C
RAB27B	7.38013e-05	1.6647	0.028	0.009	1	Cholangiocytes	RAB27B
PKD1	7.4089e-05	0.481737	0.405	0.33	1	Cholangiocytes	PKD1
UBAP2	7.41176e-05	0.631629	0.158	0.103	1	Cholangiocytes	UBAP2
ZNF521	7.45852e-05	1.36573	0.04	0.016	1	Cholangiocytes	ZNF521
NAP1L3	7.45852e-05	1.36573	0.04	0.016	1	Cholangiocytes	NAP1L3
PHF13	7.52078e-05	0.580279	0.16	0.104	1	Cholangiocytes	PHF13
FKBP3	7.56452e-05	0.253456	0.748	0.659	1	Cholangiocytes	FKBP3
ZNF568	7.60706e-05	0.782674	0.137	0.087	1	Cholangiocytes	ZNF568
ZNF302	7.61568e-05	0.694635	0.186	0.128	1	Cholangiocytes	ZNF302
RIPK2	7.6164e-05	0.874554	0.087	0.048	1	Cholangiocytes	RIPK2
WASHC5	7.66692e-05	0.432849	0.358	0.285	1	Cholangiocytes	WASHC5
SCMH1	7.67367e-05	0.754174	0.163	0.109	1	Cholangiocytes	SCMH1
HBEGF	7.68687e-05	1.16465	0.052	0.024	1	Cholangiocytes	HBEGF
JHY	7.69339e-05	1.94064	0.021	0.006	1	Cholangiocytes	JHY
WDR26	7.7928e-05	0.278013	0.595	0.529	1	Cholangiocytes	WDR26
POP4	7.81245e-05	0.520468	0.301	0.233	1	Cholangiocytes	POP4
PDE6D	7.8465e-05	0.688299	0.157	0.103	1	Cholangiocytes	PDE6D
VIPAS39	7.86026e-05	0.587475	0.205	0.144	1	Cholangiocytes	VIPAS39
HOMER1	7.87689e-05	1.39453	0.038	0.015	1	Cholangiocytes	HOMER1
ZFP82	7.87689e-05	1.39453	0.038	0.015	1	Cholangiocytes	ZFP82
HELZ	7.92598e-05	0.48568	0.278	0.208	1	Cholangiocytes	HELZ
PRAF2	7.96372e-05	1	0.073	0.038	1	Cholangiocytes	PRAF2
MED12	7.97846e-05	0.472727	0.212	0.147	1	Cholangiocytes	MED12
KLHDC1	8.03342e-05	0.641027	0.157	0.102	1	Cholangiocytes	KLHDC1
ENTPD6	8.09123e-05	0.396323	0.372	0.296	1	Cholangiocytes	ENTPD6
NR2C2AP	8.10559e-05	0.977169	0.075	0.039	1	Cholangiocytes	NR2C2AP
PAFAH1B3	8.11306e-05	0.953174	0.085	0.047	1	Cholangiocytes	PAFAH1B3
KIAA1143	8.15127e-05	0.51047	0.278	0.208	1	Cholangiocytes	KIAA1143
FSCN1	8.18626e-05	0.656798	0.157	0.102	1	Cholangiocytes	FSCN1
PTGDR1	8.18709e-05	0.844795	0.111	0.066	1	Cholangiocytes	PTGDR
EML4	8.21132e-05	0.339026	0.497	0.426	1	Cholangiocytes	EML4
HEY1	8.21297e-05	1.42662	0.037	0.014	1	Cholangiocytes	HEY1
COLQ	8.24453e-05	0.959467	0.075	0.039	1	Cholangiocytes	COLQ
PIH1D1	8.25185e-05	0.476712	0.285	0.215	1	Cholangiocytes	PIH1D1
SH3BP2	8.25545e-05	0.33853	0.537	0.477	1	Cholangiocytes	SH3BP2
CDK10	8.25689e-05	0.342889	0.477	0.399	1	Cholangiocytes	CDK10
LARP4B	8.258e-05	0.318706	0.508	0.43	1	Cholangiocytes	LARP4B
TCF7L2	8.29381e-05	0.271086	0.682	0.604	1	Cholangiocytes	TCF7L2
TRAJ4	8.30126e-05	1.32267	0.047	0.02	1	Cholangiocytes	TRAJ4
THUMPD1	8.30804e-05	0.492259	0.362	0.294	1	Cholangiocytes	THUMPD1
ZNF619	8.33532e-05	0.710736	0.158	0.104	1	Cholangiocytes	ZNF619
ADPGK	8.36599e-05	0.423068	0.311	0.238	1	Cholangiocytes	ADPGK
CLSPN	8.43277e-05	1.4626	0.035	0.013	1	Cholangiocytes	CLSPN
RANBP6	8.43661e-05	0.653686	0.158	0.104	1	Cholangiocytes	RANBP6
RALGAPA1	8.44688e-05	0.475359	0.29	0.219	1	Cholangiocytes	RALGAPA1
C8orf58	8.45376e-05	0.961488	0.094	0.053	1	Cholangiocytes	C8orf58
ABHD3	8.47123e-05	0.528623	0.256	0.188	1	Cholangiocytes	ABHD3
TNRC6B	8.49141e-05	0.360586	0.454	0.378	1	Cholangiocytes	TNRC6B
WASHC2A	8.5199e-05	0.536278	0.235	0.169	1	Cholangiocytes	WASHC2A
C19orf47	8.53413e-05	0.637922	0.146	0.093	1	Cholangiocytes	C19orf47
GPR108	8.54828e-05	0.41345	0.391	0.316	1	Cholangiocytes	GPR108
HDAC10	8.59896e-05	0.543427	0.261	0.194	1	Cholangiocytes	HDAC10
CCDC50	8.62782e-05	0.333485	0.569	0.511	1	Cholangiocytes	CCDC50
TBC1D20	8.67184e-05	0.339413	0.421	0.337	1	Cholangiocytes	TBC1D20
CNPY4	8.67391e-05	1.02143	0.085	0.047	1	Cholangiocytes	CNPY4
BTF3	8.68163e-05	0.625397	0.162	0.107	1	Cholangiocytes	BTF3
SUPT5H	8.75569e-05	0.268236	0.591	0.524	1	Cholangiocytes	SUPT5H
LEPROTL1	8.77365e-05	0.428276	0.372	0.3	1	Cholangiocytes	LEPROTL1
SMYD5	8.86657e-05	0.802517	0.12	0.073	1	Cholangiocytes	SMYD5
ME1	8.88388e-05	0.556876	0.209	0.147	1	Cholangiocytes	ME1
CLASRP	8.91538e-05	0.306791	0.565	0.495	1	Cholangiocytes	CLASRP
ERF	8.92652e-05	0.373696	0.48	0.412	1	Cholangiocytes	ERF
PPIL4	8.93599e-05	0.442287	0.336	0.262	1	Cholangiocytes	PPIL4
SCAF4	8.93968e-05	0.413949	0.358	0.281	1	Cholangiocytes	SCAF4
TMEM230	8.98749e-05	0.304967	0.652	0.589	1	Cholangiocytes	TMEM230
SNX11	8.99206e-05	0.59702	0.21	0.148	1	Cholangiocytes	SNX11
TIGAR	9.01754e-05	0.685118	0.158	0.104	1	Cholangiocytes	TIGAR
COMMD7	9.02473e-05	0.444155	0.334	0.262	1	Cholangiocytes	COMMD7
CEP192	9.07236e-05	0.459736	0.285	0.214	1	Cholangiocytes	CEP192
TBRG1	9.07548e-05	0.295808	0.52	0.435	1	Cholangiocytes	TBRG1
GPX7	9.12077e-05	1.04756	0.068	0.034	1	Cholangiocytes	GPX7
EML1	9.1262e-05	1.03375	0.064	0.032	1	Cholangiocytes	EML1
CD46	9.17297e-05	0.255786	0.593	0.513	1	Cholangiocytes	CD46
SP140L	9.18627e-05	0.470735	0.323	0.253	1	Cholangiocytes	SP140L
MAVS	9.21832e-05	0.356417	0.523	0.456	1	Cholangiocytes	MAVS
ATRX	9.27832e-05	0.510336	0.243	0.178	1	Cholangiocytes	ATRX
GIGYF2	9.28492e-05	0.367138	0.459	0.387	1	Cholangiocytes	GIGYF2
MTFP1	9.35479e-05	0.971017	0.083	0.046	1	Cholangiocytes	MTFP1
MTMR3	9.36194e-05	0.573	0.233	0.169	1	Cholangiocytes	MTMR3
COX19	9.3719e-05	0.640406	0.235	0.173	1	Cholangiocytes	COX19
EIF2AK2	9.37322e-05	0.361483	0.412	0.332	1	Cholangiocytes	EIF2AK2
CD1631	9.3981e-05	0.382196	0.776	0.706	1	Cholangiocytes	CD163
TRAPPC11	9.42633e-05	0.526113	0.257	0.191	1	Cholangiocytes	TRAPPC11
FBXO16	9.44106e-05	0.808358	0.104	0.061	1	Cholangiocytes	FBXO16
ZGPAT	9.48647e-05	0.339277	0.437	0.354	1	Cholangiocytes	ZGPAT
TACC3	9.52154e-05	0.781744	0.13	0.082	1	Cholangiocytes	TACC3
DYNC1LI1	9.52218e-05	0.571177	0.273	0.207	1	Cholangiocytes	DYNC1LI1
IKZF2	9.557e-05	0.980817	0.071	0.037	1	Cholangiocytes	IKZF2
MFF	9.56794e-05	0.313678	0.504	0.432	1	Cholangiocytes	MFF
CNPY3	9.57919e-05	0.288407	0.588	0.535	1	Cholangiocytes	CNPY3
NT5C	9.6394e-05	0.608619	0.226	0.164	1	Cholangiocytes	NT5C
PKN3	9.65602e-05	1.34404	0.04	0.016	1	Cholangiocytes	PKN3
TNFRSF6B	9.67392e-05	0.698494	0.129	0.08	1	Cholangiocytes	TNFRSF6B
DMXL2	9.67438e-05	0.545058	0.23	0.166	1	Cholangiocytes	DMXL2
XPO6	9.73214e-05	0.325621	0.445	0.365	1	Cholangiocytes	XPO6
PTPA	9.80665e-05	0.277349	0.577	0.499	1	Cholangiocytes	PTPA
DPCD	9.83883e-05	0.8203	0.115	0.069	1	Cholangiocytes	DPCD
BOD1	9.86928e-05	0.346194	0.386	0.307	1	Cholangiocytes	BOD1
AFF4	9.88104e-05	0.464592	0.311	0.24	1	Cholangiocytes	AFF4
PRKAR2B	9.91251e-05	0.840934	0.11	0.065	1	Cholangiocytes	PRKAR2B
PRPS2	9.93328e-05	0.581895	0.216	0.154	1	Cholangiocytes	PRPS2
ADSS	9.98665e-05	0.428939	0.289	0.216	1	Cholangiocytes	ADSS
HSPH1	0.000100943	0.348886	0.431	0.35	1	Cholangiocytes	HSPH1
ADGRF5	0.00010138	0.708353	0.13	0.081	1	Cholangiocytes	ADGRF5
GZF1	0.000101431	0.4977	0.235	0.169	1	Cholangiocytes	GZF1
LAMTOR1	0.000104575	0.289639	0.642	0.581	1	Cholangiocytes	LAMTOR1
ANGEL1	0.000104594	0.427888	0.327	0.255	1	Cholangiocytes	ANGEL1
FANCG	0.000104979	0.910413	0.096	0.055	1	Cholangiocytes	FANCG
SPEN	0.000105165	0.499575	0.313	0.245	1	Cholangiocytes	SPEN
TXNDC12	0.000105276	0.368997	0.407	0.332	1	Cholangiocytes	TXNDC12
IPCEF1	0.000105523	1.03667	0.07	0.036	1	Cholangiocytes	IPCEF1
DOC2B	0.000106263	1.62723	0.028	0.009	1	Cholangiocytes	DOC2B
ENC1	0.000106742	0.456253	0.367	0.295	1	Cholangiocytes	ENC1
ITGB1BP2	0.000107083	1.14709	0.05	0.023	1	Cholangiocytes	ITGB1BP2
NUP98	0.000107489	0.418977	0.363	0.29	1	Cholangiocytes	NUP98
VARS	0.000107711	0.43564	0.362	0.288	1	Cholangiocytes	VARS
MBD2	0.000108935	0.367252	0.431	0.359	1	Cholangiocytes	MBD2
PNPLA6	0.000109338	0.475471	0.329	0.259	1	Cholangiocytes	PNPLA6
PROSER3	0.000109421	0.799264	0.11	0.066	1	Cholangiocytes	PROSER3
INCENP	0.000109614	0.56436	0.203	0.143	1	Cholangiocytes	INCENP
NUDT1	0.000110077	0.996278	0.064	0.032	1	Cholangiocytes	NUDT1
SMC3	0.000110603	0.446146	0.313	0.241	1	Cholangiocytes	SMC3
C12orf4	0.00011075	0.788508	0.11	0.066	1	Cholangiocytes	C12orf4
CNOT8	0.000111164	0.448584	0.348	0.276	1	Cholangiocytes	CNOT8
BBS2	0.000111269	0.521049	0.24	0.175	1	Cholangiocytes	BBS2
ZNF224	0.000111446	0.450343	0.332	0.261	1	Cholangiocytes	ZNF224
EIF1AD	0.000112241	0.561734	0.223	0.16	1	Cholangiocytes	EIF1AD
FZD3	0.000112689	1.43612	0.035	0.013	1	Cholangiocytes	FZD3
FAM24B	0.000112689	1.43612	0.035	0.013	1	Cholangiocytes	FAM24B
EED	0.000112762	0.664343	0.163	0.109	1	Cholangiocytes	EED
FAT1	0.000113246	0.44697	0.261	0.192	1	Cholangiocytes	FAT1
TSEN34	0.000113611	0.503238	0.263	0.196	1	Cholangiocytes	TSEN34
SMURF1	0.000113954	0.630788	0.163	0.109	1	Cholangiocytes	SMURF1
VBP1	0.000114004	0.491449	0.278	0.211	1	Cholangiocytes	VBP1
SLC9A6	0.000114446	0.789147	0.132	0.084	1	Cholangiocytes	SLC9A6
TRIM26	0.000114631	0.318903	0.555	0.494	1	Cholangiocytes	TRIM26
KLHL29	0.000114877	0.663146	0.155	0.102	1	Cholangiocytes	KLHL29
FAM167A	0.000115309	1.5185	0.031	0.011	1	Cholangiocytes	FAM167A
MAP3K4	0.000115435	0.791395	0.139	0.09	1	Cholangiocytes	MAP3K4
PRKRIP1	0.000116292	0.473249	0.306	0.237	1	Cholangiocytes	PRKRIP1
PIK3C3	0.000117314	0.489914	0.278	0.21	1	Cholangiocytes	PIK3C3
TMED8	0.000117441	0.589278	0.176	0.119	1	Cholangiocytes	TMED8
TECPR1	0.000117586	0.575342	0.23	0.167	1	Cholangiocytes	TECPR1
BAHD1	0.000117753	0.509169	0.275	0.209	1	Cholangiocytes	BAHD1
SLK	0.000117911	0.457846	0.311	0.239	1	Cholangiocytes	SLK
LRRFIP1	0.000117964	0.471712	0.257	0.191	1	Cholangiocytes	LRRFIP1
SEC24C	0.000118114	0.320996	0.55	0.488	1	Cholangiocytes	SEC24C
RAB11FIP4	0.000119265	0.575952	0.179	0.122	1	Cholangiocytes	RAB11FIP4
PIN1	0.000119824	0.420063	0.414	0.346	1	Cholangiocytes	PIN1
C17orf58	0.000120286	0.552148	0.205	0.145	1	Cholangiocytes	C17orf58
SERPINB8	0.00012091	0.645617	0.136	0.086	1	Cholangiocytes	SERPINB8
ZNF446	0.000121992	0.844275	0.094	0.054	1	Cholangiocytes	ZNF446
NIPAL3	0.000122674	0.978576	0.087	0.049	1	Cholangiocytes	NIPAL3
VAMP3	0.000122937	0.28386	0.504	0.418	1	Cholangiocytes	VAMP3
TRMT2B	0.000123275	0.52658	0.237	0.173	1	Cholangiocytes	TRMT2B
SCAMP2	0.000123322	0.347119	0.513	0.443	1	Cholangiocytes	SCAMP2
YIPF4	0.000123756	0.261331	0.642	0.579	1	Cholangiocytes	YIPF4
SRGAP2	0.000123913	0.690398	0.174	0.119	1	Cholangiocytes	SRGAP2
KITLG	0.000124143	1.32267	0.04	0.016	1	Cholangiocytes	KITLG
ZSCAN32	0.000124383	0.726864	0.122	0.075	1	Cholangiocytes	ZSCAN32
B4GALT2	0.000124936	0.428095	0.294	0.224	1	Cholangiocytes	B4GALT2
SPATA24	0.000125361	1.02339	0.063	0.031	1	Cholangiocytes	SPATA24
ARCN1	0.000125506	0.299015	0.553	0.481	1	Cholangiocytes	ARCN1
BCL6	0.000125553	0.392954	0.525	0.463	1	Cholangiocytes	BCL6
ZNF845	0.000125729	1.14444	0.056	0.027	1	Cholangiocytes	ZNF845
SPOPL	0.00012624	0.396605	0.318	0.244	1	Cholangiocytes	SPOPL
LHFPL21	0.00012636	0.721544	0.143	0.092	1	Cholangiocytes	LHFPL2
MLH3	0.000126478	0.568156	0.219	0.158	1	Cholangiocytes	MLH3
CHTF8	0.000126609	0.343573	0.424	0.345	1	Cholangiocytes	CHTF8
LINC00672	0.000127303	1.1944	0.05	0.023	1	Cholangiocytes	LINC00672
RTP4	0.000127333	0.63859	0.193	0.135	1	Cholangiocytes	RTP4
PDCD6IP	0.000128078	0.311204	0.612	0.54	1	Cholangiocytes	PDCD6IP
SAMSN11	0.000128094	0.629872	0.177	0.121	1	Cholangiocytes	SAMSN1
TPRKB	0.000128337	0.503238	0.28	0.214	1	Cholangiocytes	TPRKB
ATXN7	0.000128734	0.35663	0.438	0.364	1	Cholangiocytes	ATXN7
RAB11A	0.000128882	0.314592	0.603	0.546	1	Cholangiocytes	RAB11A
SH3PXD2B	0.000129678	0.944748	0.073	0.039	1	Cholangiocytes	SH3PXD2B
HUS1	0.00012981	0.46858	0.332	0.261	1	Cholangiocytes	HUS1
PPP1R10	0.000130044	0.294334	0.572	0.495	1	Cholangiocytes	PPP1R10
MICU2	0.000130174	0.392406	0.367	0.292	1	Cholangiocytes	MICU2
CTNNBIP1	0.000130473	0.452531	0.33	0.262	1	Cholangiocytes	CTNNBIP1
PPM1D	0.000130547	0.580054	0.17	0.115	1	Cholangiocytes	PPM1D
RFXAP	0.000130589	0.678325	0.151	0.099	1	Cholangiocytes	RFXAP
HIPK3	0.000132307	0.410352	0.466	0.402	1	Cholangiocytes	HIPK3
DDX21	0.000132381	0.330272	0.438	0.356	1	Cholangiocytes	DDX21
CEP85L	0.000132917	0.78436	0.101	0.059	1	Cholangiocytes	CEP85L
PPIL2	0.000132924	0.302415	0.482	0.403	1	Cholangiocytes	PPIL2
STX5	0.000133083	0.250159	0.513	0.422	1	Cholangiocytes	STX5
LY75	0.000133449	1.34873	0.038	0.015	1	Cholangiocytes	LY75
TTL	0.000133787	0.494838	0.214	0.151	1	Cholangiocytes	TTL
USP53	0.000134079	0.533511	0.261	0.196	1	Cholangiocytes	USP53
ARSK	0.00013427	0.908495	0.082	0.045	1	Cholangiocytes	ARSK
KYAT3	0.000134315	0.431658	0.266	0.197	1	Cholangiocytes	KYAT3
UBE2N	0.000134342	0.524993	0.219	0.157	1	Cholangiocytes	UBE2N
IARS	0.00013512	0.481961	0.263	0.196	1	Cholangiocytes	IARS
CMTR1	0.000135281	0.593383	0.238	0.176	1	Cholangiocytes	CMTR1
STXBP2	0.000135299	0.399762	0.334	0.259	1	Cholangiocytes	STXBP2
ARRDC1	0.000135903	0.371192	0.402	0.326	1	Cholangiocytes	ARRDC1
ANKRA2	0.000135975	0.450468	0.297	0.228	1	Cholangiocytes	ANKRA2
AP5B1	0.000136171	0.400059	0.325	0.249	1	Cholangiocytes	AP5B1
CCDC91	0.000136516	0.351152	0.44	0.367	1	Cholangiocytes	CCDC91
TLCD5	0.000136649	1.16695	0.052	0.024	1	Cholangiocytes	TLCD5
CD274	0.00013671	0.933872	0.092	0.053	1	Cholangiocytes	CD274
PGM2	0.000136728	0.575514	0.245	0.183	1	Cholangiocytes	PGM2
PPP1R7	0.000137392	0.389512	0.407	0.333	1	Cholangiocytes	PPP1R7
SREBF2	0.000137789	0.361531	0.47	0.399	1	Cholangiocytes	SREBF2
SF3A3	0.000138501	0.542232	0.242	0.178	1	Cholangiocytes	SF3A3
RBMXL1	0.000138816	0.46801	0.268	0.2	1	Cholangiocytes	RBMXL1
NOMO1	0.000139684	0.476766	0.24	0.174	1	Cholangiocytes	NOMO1
NPHP1	0.000140165	1.65524	0.026	0.009	1	Cholangiocytes	NPHP1
MYRFL	0.000140165	1.65524	0.026	0.009	1	Cholangiocytes	MYRFL
TDRD7	0.000140366	0.533703	0.203	0.143	1	Cholangiocytes	TDRD7
PLOD3	0.000140608	0.39102	0.322	0.249	1	Cholangiocytes	PLOD3
AIDA	0.000140971	0.283112	0.59	0.521	1	Cholangiocytes	AIDA
HSH2D	0.00014127	1.07152	0.066	0.034	1	Cholangiocytes	HSH2D
ZMYND19	0.000141316	0.67868	0.186	0.131	1	Cholangiocytes	ZMYND19
LSM14B	0.000141979	0.386652	0.341	0.266	1	Cholangiocytes	LSM14B
SEMA4F	0.000141983	1.37771	0.037	0.014	1	Cholangiocytes	SEMA4F
CCNA2	0.00014201	0.865808	0.087	0.049	1	Cholangiocytes	CCNA2
NPW1	0.000142172	0.674487	0.155	0.103	1	Cholangiocytes	NPW
ZNF471	0.000142525	1.17116	0.054	0.026	1	Cholangiocytes	ZNF471
CGGBP1	0.000143392	0.328629	0.43	0.354	1	Cholangiocytes	CGGBP1
GBA	0.000143476	0.45299	0.329	0.26	1	Cholangiocytes	GBA
MYL12B	0.000145163	0.295833	0.593	0.527	1	Cholangiocytes	MYL12B
NCAPH	0.000145176	1.2792	0.042	0.018	1	Cholangiocytes	NCAPH
POLI	0.000145215	0.596515	0.177	0.121	1	Cholangiocytes	POLI
RASSF7	0.000145473	0.716642	0.16	0.108	1	Cholangiocytes	RASSF7
SLC25A32	0.000145562	0.385138	0.376	0.302	1	Cholangiocytes	SLC25A32
PKHD1L11	0.000145697	1.11821	0.054	0.026	1	Cholangiocytes	PKHD1L1
CLEC12A	0.000145854	0.850084	0.11	0.067	1	Cholangiocytes	CLEC12A
EZH2	0.00014643	0.666737	0.165	0.112	1	Cholangiocytes	EZH2
ZNF143	0.000146913	0.635505	0.179	0.124	1	Cholangiocytes	ZNF143
TLE1	0.000146977	0.383238	0.292	0.22	1	Cholangiocytes	TLE1
RNF180	0.000147811	0.731592	0.143	0.093	1	Cholangiocytes	RNF180
PFAS	0.000148712	0.640055	0.181	0.124	1	Cholangiocytes	PFAS
CACHD1	0.000149215	1.41013	0.035	0.013	1	Cholangiocytes	CACHD1
ABLIM2	0.000149215	1.41013	0.035	0.013	1	Cholangiocytes	ABLIM2
ERCC8	0.000149669	0.637176	0.151	0.1	1	Cholangiocytes	ERCC8
SETD3	0.000149854	0.351235	0.478	0.407	1	Cholangiocytes	SETD3
WARS2	0.000150233	0.643719	0.155	0.103	1	Cholangiocytes	WARS2
LY6G5B	0.000150368	0.558505	0.219	0.158	1	Cholangiocytes	LY6G5B
TTC28	0.000150564	0.674002	0.184	0.128	1	Cholangiocytes	TTC28
ACBD7	0.000150709	1.5907	0.028	0.01	1	Cholangiocytes	ACBD7
TSPAN11	0.000150709	1.5907	0.028	0.01	1	Cholangiocytes	TSPAN11
NKIRAS2	0.000151299	0.486183	0.268	0.202	1	Cholangiocytes	NKIRAS2
ZSCAN25	0.000151353	0.571747	0.202	0.143	1	Cholangiocytes	ZSCAN25
ARHGAP11A	0.000152455	0.771727	0.089	0.05	1	Cholangiocytes	ARHGAP11A
TBC1D25	0.000152519	0.616025	0.184	0.128	1	Cholangiocytes	TBC1D25
LAMTOR3	0.000153401	0.35865	0.381	0.307	1	Cholangiocytes	LAMTOR3
MLXIP	0.000153419	0.390833	0.403	0.332	1	Cholangiocytes	MLXIP
ABL2	0.000153587	0.967185	0.066	0.034	1	Cholangiocytes	ABL2
BOD1L1	0.000153978	0.52471	0.252	0.187	1	Cholangiocytes	BOD1L1
NEK10	0.000154498	1.44665	0.033	0.013	1	Cholangiocytes	NEK10
TENT5C1	0.000154674	0.611963	0.184	0.128	1	Cholangiocytes	TENT5C
SAMD10	0.000155864	1.07514	0.056	0.027	1	Cholangiocytes	SAMD10
AKAP10	0.00015591	0.433184	0.297	0.227	1	Cholangiocytes	AKAP10
PLEKHN1	0.000156095	1.53566	0.03	0.011	1	Cholangiocytes	PLEKHN1
ZNF681	0.000156095	1.53566	0.03	0.011	1	Cholangiocytes	ZNF681
ARL2BP	0.000156124	0.417847	0.407	0.338	1	Cholangiocytes	ARL2BP
RRAS2	0.000156337	0.404433	0.33	0.26	1	Cholangiocytes	RRAS2
TSPAN18	0.000156995	1.06221	0.056	0.027	1	Cholangiocytes	TSPAN18
STIM1	0.000157061	0.358708	0.468	0.401	1	Cholangiocytes	STIM1
P2RY8	0.000157476	1.28911	0.047	0.021	1	Cholangiocytes	P2RY8
PAK1IP1	0.000157624	0.58445	0.155	0.102	1	Cholangiocytes	PAK1IP1
WDR55	0.000157898	0.400733	0.315	0.243	1	Cholangiocytes	WDR55
RNF215	0.000158159	0.595787	0.162	0.108	1	Cholangiocytes	RNF215
BABAM1	0.000158264	0.300587	0.477	0.399	1	Cholangiocytes	BABAM1
C5AR1	0.000159765	0.468508	0.273	0.205	1	Cholangiocytes	C5AR1
OFD1	0.000159935	0.575242	0.223	0.162	1	Cholangiocytes	OFD1
AKAP9	0.000160083	0.393003	0.466	0.407	1	Cholangiocytes	AKAP9
CLK4	0.000160504	0.495461	0.226	0.163	1	Cholangiocytes	CLK4
TMEM218	0.000160721	0.528984	0.219	0.157	1	Cholangiocytes	TMEM218
CBLL1	0.000161122	0.640742	0.174	0.119	1	Cholangiocytes	CBLL1
MIB1	0.000161804	0.432473	0.275	0.207	1	Cholangiocytes	MIB1
CIP2A	0.000162698	0.878747	0.08	0.044	1	Cholangiocytes	CIP2A
ZNF331	0.000162863	0.532021	0.224	0.163	1	Cholangiocytes	ZNF331
TMEM71	0.000163347	1.04226	0.057	0.028	1	Cholangiocytes	TMEM71
NUDT14	0.000163558	0.722481	0.104	0.062	1	Cholangiocytes	NUDT14
HGSNAT	0.000163615	0.47738	0.27	0.205	1	Cholangiocytes	HGSNAT
DNTTIP2	0.000163977	0.385745	0.301	0.229	1	Cholangiocytes	DNTTIP2
VPS53	0.000164524	0.319758	0.468	0.392	1	Cholangiocytes	VPS53
THOC5	0.000165145	0.458727	0.374	0.311	1	Cholangiocytes	THOC5
HABP4	0.000165293	0.517177	0.282	0.217	1	Cholangiocytes	HABP4
ZNF765	0.000165299	0.804507	0.089	0.05	1	Cholangiocytes	ZNF765
GNPDA1	0.000166252	0.535064	0.238	0.175	1	Cholangiocytes	GNPDA1
P4HTM	0.000166724	0.452865	0.283	0.216	1	Cholangiocytes	P4HTM
KCTD20	0.000166997	0.281931	0.532	0.455	1	Cholangiocytes	KCTD20
EIF3F	0.000167219	0.692452	0.148	0.097	1	Cholangiocytes	EIF3F
TRAPPC10	0.00016756	0.419631	0.327	0.256	1	Cholangiocytes	TRAPPC10
MTERF3	0.000167715	0.514168	0.233	0.171	1	Cholangiocytes	MTERF3
SPATS2L	0.000167749	0.2869	0.579	0.524	1	Cholangiocytes	SPATS2L
UBLCP1	0.000168363	0.508137	0.252	0.187	1	Cholangiocytes	UBLCP1
TUBD1	0.000169301	0.682514	0.137	0.089	1	Cholangiocytes	TUBD1
PCDHGB7	0.000169331	0.985207	0.078	0.043	1	Cholangiocytes	PCDHGB7
UBE4B	0.000169794	0.313501	0.459	0.38	1	Cholangiocytes	UBE4B
ZNF862	0.000171107	0.50922	0.221	0.159	1	Cholangiocytes	ZNF862
USP10	0.000171638	0.558651	0.203	0.144	1	Cholangiocytes	USP10
IKBIP	0.000172141	0.640742	0.153	0.102	1	Cholangiocytes	IKBIP
CORO2B	0.000172713	1.30433	0.038	0.016	1	Cholangiocytes	CORO2B
SAPCD1	0.000173244	0.754777	0.101	0.06	1	Cholangiocytes	SAPCD1
VAC14	0.000173546	0.450421	0.264	0.198	1	Cholangiocytes	VAC14
SENP7	0.000173582	0.943811	0.089	0.051	1	Cholangiocytes	SENP7
PLA2G4B	0.00017359	0.528129	0.221	0.16	1	Cholangiocytes	PLA2G4B
COMMD2	0.000173725	0.499421	0.23	0.167	1	Cholangiocytes	COMMD2
SLC22A5	0.000173809	0.680395	0.139	0.09	1	Cholangiocytes	SLC22A5
BCORL1	0.000173879	0.704653	0.11	0.066	1	Cholangiocytes	BCORL1
ZNF280C	0.000174242	0.966029	0.07	0.037	1	Cholangiocytes	ZNF280C
BX255925.3	0.000175438	0.608848	0.139	0.09	1	Cholangiocytes	BX255925.3
MCU	0.000175455	0.644353	0.141	0.091	1	Cholangiocytes	MCU
CHD1	0.000175525	0.44759	0.27	0.202	1	Cholangiocytes	CHD1
ZNF184	0.000176862	0.967185	0.066	0.034	1	Cholangiocytes	ZNF184
ST3GAL5	0.000177431	0.588127	0.203	0.146	1	Cholangiocytes	ST3GAL5
EHD1	0.000178606	0.438143	0.377	0.313	1	Cholangiocytes	EHD1
BIN1	0.000178904	0.410378	0.426	0.362	1	Cholangiocytes	BIN1
MPZ	0.000179547	0.617571	0.165	0.112	1	Cholangiocytes	MPZ
NDUFAF7	0.00017963	0.530545	0.198	0.139	1	Cholangiocytes	NDUFAF7
RBM14	0.000180251	0.411626	0.499	0.442	1	Cholangiocytes	RBM14
HERC1	0.000180264	0.391362	0.348	0.278	1	Cholangiocytes	HERC1
CRYBG1	0.000180816	0.385402	0.334	0.262	1	Cholangiocytes	CRYBG1
CDC6	0.000180926	0.947422	0.066	0.034	1	Cholangiocytes	CDC6
FGF22	0.000180949	0.902703	0.071	0.038	1	Cholangiocytes	FGF2
CDK17	0.000181312	0.777232	0.115	0.071	1	Cholangiocytes	CDK17
NPAT	0.000182187	0.568551	0.188	0.131	1	Cholangiocytes	NPAT
RCE1	0.000182423	0.688845	0.162	0.11	1	Cholangiocytes	RCE1
PIGM	0.000182718	0.603543	0.198	0.141	1	Cholangiocytes	PIGM
NUCB2	0.000182849	0.313583	0.419	0.338	1	Cholangiocytes	NUCB2
CDKN2D	0.000184201	0.923347	0.089	0.051	1	Cholangiocytes	CDKN2D
AC055839.2	0.00018466	1.07974	0.056	0.027	1	Cholangiocytes	AC055839.2
SMCR8	0.000185216	0.55264	0.163	0.109	1	Cholangiocytes	SMCR8
TAF4	0.000185665	0.4396	0.296	0.227	1	Cholangiocytes	TAF4
BAZ1B	0.000186727	0.280343	0.557	0.482	1	Cholangiocytes	BAZ1B
CREB3L2	0.000187584	0.399658	0.355	0.285	1	Cholangiocytes	CREB3L2
WDR60	0.000187889	0.596348	0.155	0.103	1	Cholangiocytes	WDR60
AP1S2	0.000188229	0.479058	0.219	0.158	1	Cholangiocytes	AP1S2
KAT6B	0.000188673	0.47215	0.287	0.221	1	Cholangiocytes	KAT6B
UBE2H	0.000188997	0.305958	0.553	0.491	1	Cholangiocytes	UBE2H
SPPL2B	0.000189934	0.406854	0.315	0.244	1	Cholangiocytes	SPPL2B
C6orf47	0.000190239	0.766273	0.101	0.06	1	Cholangiocytes	C6orf47
CAPN7	0.000190278	0.363914	0.388	0.314	1	Cholangiocytes	CAPN7
CCP110	0.000190524	0.879909	0.078	0.043	1	Cholangiocytes	CCP110
SMG6	0.000192225	0.473098	0.268	0.203	1	Cholangiocytes	SMG6
ABHD17A	0.000192284	0.795419	0.099	0.059	1	Cholangiocytes	ABHD17A
LCORL	0.000192328	0.534489	0.238	0.177	1	Cholangiocytes	LCORL
NFATC3	0.000192434	0.39047	0.435	0.372	1	Cholangiocytes	NFATC3
ZNF776	0.0001925	0.529312	0.207	0.147	1	Cholangiocytes	ZNF776
FLYWCH2	0.000193288	1.06435	0.059	0.029	1	Cholangiocytes	FLYWCH2
XPO7	0.000194201	0.5118	0.243	0.181	1	Cholangiocytes	XPO7
PARN	0.000195207	0.413113	0.336	0.267	1	Cholangiocytes	PARN
DIPK2A	0.000195258	0.452314	0.252	0.187	1	Cholangiocytes	DIPK2A
KRT10	0.000195515	0.371948	0.376	0.301	1	Cholangiocytes	KRT10
ITFG2	0.000196642	0.504842	0.256	0.191	1	Cholangiocytes	ITFG2
ZDHHC17	0.00019694	0.482641	0.231	0.169	1	Cholangiocytes	ZDHHC17
ADCY9	0.000197432	0.458109	0.296	0.229	1	Cholangiocytes	ADCY9
FAM217B	0.000197605	0.752266	0.127	0.081	1	Cholangiocytes	FAM217B
BET1L	0.000198996	0.312818	0.595	0.532	1	Cholangiocytes	BET1L
WDTC1	0.000199257	0.295685	0.461	0.377	1	Cholangiocytes	WDTC1
MIIP	0.000200102	0.47759	0.299	0.234	1	Cholangiocytes	MIIP
CFAP36	0.000201377	0.895245	0.09	0.052	1	Cholangiocytes	CFAP36
ADAMTSL1	0.000201551	0.970115	0.057	0.028	1	Cholangiocytes	ADAMTSL1
DCAF13	0.000201552	0.93587	0.071	0.038	1	Cholangiocytes	DCAF13
CDR2	0.00020212	0.433864	0.289	0.221	1	Cholangiocytes	CDR2
PIK3CB	0.00020225	0.44035	0.29	0.221	1	Cholangiocytes	PIK3CB
ANKRD13A	0.000202466	0.363114	0.379	0.307	1	Cholangiocytes	ANKRD13A
ZNF398	0.000202798	0.560269	0.195	0.137	1	Cholangiocytes	ZNF398
TUBGCP6	0.000203426	0.363074	0.475	0.407	1	Cholangiocytes	TUBGCP6
DOCK7	0.000203844	0.493523	0.224	0.163	1	Cholangiocytes	DOCK7
ZNF544	0.000203982	0.550372	0.24	0.179	1	Cholangiocytes	ZNF544
CREB3	0.000204631	0.372282	0.346	0.271	1	Cholangiocytes	CREB3
CLDND2	0.00020476	0.861692	0.082	0.046	1	Cholangiocytes	CLDND2
CDIPT	0.000205159	0.288675	0.52	0.446	1	Cholangiocytes	CDIPT
PRICKLE4	0.000206016	0.614179	0.188	0.133	1	Cholangiocytes	PRICKLE4
IRF5	0.00020626	0.714522	0.115	0.071	1	Cholangiocytes	IRF5
PI4KB	0.000206527	0.44061	0.363	0.297	1	Cholangiocytes	PI4KB
TNRC6C	0.000207084	0.519005	0.259	0.196	1	Cholangiocytes	TNRC6C
ZNF383	0.000207281	0.658585	0.15	0.099	1	Cholangiocytes	ZNF383
NME7	0.000209119	0.744996	0.113	0.07	1	Cholangiocytes	NME7
ZFYVE27	0.000211115	0.396761	0.282	0.213	1	Cholangiocytes	ZFYVE27
VASN	0.000211636	0.363821	0.365	0.292	1	Cholangiocytes	VASN
TGIF2	0.000212221	0.682788	0.143	0.094	1	Cholangiocytes	TGIF2
MFAP3	0.000213582	0.528475	0.245	0.184	1	Cholangiocytes	MFAP3
GSK3B	0.000214407	0.383923	0.374	0.305	1	Cholangiocytes	GSK3B
ANKRD18A	0.000214915	1.26877	0.05	0.024	1	Cholangiocytes	ANKRD18A
TMEM144	0.000217712	1.11663	0.063	0.032	1	Cholangiocytes	TMEM144
CFDP1	0.000219307	0.354536	0.409	0.337	1	Cholangiocytes	CFDP1
POGLUT1	0.000219846	0.442393	0.209	0.147	1	Cholangiocytes	POGLUT1
CTDSPL2	0.000221126	0.856875	0.078	0.043	1	Cholangiocytes	CTDSPL2
INPP1	0.000221171	0.617841	0.167	0.114	1	Cholangiocytes	INPP1
PYGO2	0.00022424	0.426728	0.311	0.243	1	Cholangiocytes	PYGO2
HDGFL2	0.000224241	0.396075	0.344	0.274	1	Cholangiocytes	HDGFL2
L3MBTL2	0.000225144	0.526987	0.221	0.161	1	Cholangiocytes	L3MBTL2
PPP2R5D	0.000225518	0.538202	0.212	0.154	1	Cholangiocytes	PPP2R5D
TRABD2B	0.000226046	0.631649	0.209	0.153	1	Cholangiocytes	TRABD2B
RFTN1	0.000226247	0.499062	0.209	0.149	1	Cholangiocytes	RFTN1
NSUN3	0.000227054	0.730009	0.132	0.086	1	Cholangiocytes	NSUN3
ZMYND11	0.000227407	0.455932	0.277	0.21	1	Cholangiocytes	ZMYND11
DNAJC2	0.000228143	0.453575	0.303	0.236	1	Cholangiocytes	DNAJC2
ACRBP	0.000228644	1.03857	0.064	0.033	1	Cholangiocytes	ACRBP
C7orf31	0.000229298	1.2402	0.042	0.018	1	Cholangiocytes	C7orf31
TMEM178A	0.000229316	0.883718	0.075	0.041	1	Cholangiocytes	TMEM178A
RAB13	0.000230005	0.296884	0.602	0.544	1	Cholangiocytes	RAB13
MBD6	0.000230563	0.335781	0.445	0.375	1	Cholangiocytes	MBD6
ATAD2	0.000231798	0.631079	0.183	0.129	1	Cholangiocytes	ATAD2
ZNF623	0.000231839	0.557061	0.21	0.152	1	Cholangiocytes	ZNF623
FIBP	0.000232431	0.412636	0.308	0.238	1	Cholangiocytes	FIBP
NAT9	0.000232592	0.461835	0.238	0.175	1	Cholangiocytes	NAT9
CUEDC2	0.000233083	0.341858	0.449	0.378	1	Cholangiocytes	CUEDC2
IDH3G	0.000233862	0.325032	0.452	0.381	1	Cholangiocytes	IDH3G
ETAA1	0.000234474	0.636799	0.15	0.1	1	Cholangiocytes	ETAA1
XYLT2	0.000235047	0.694683	0.155	0.105	1	Cholangiocytes	XYLT2
MORN4	0.000236701	1.07385	0.05	0.024	1	Cholangiocytes	MORN4
RBM10	0.000237299	0.508109	0.254	0.192	1	Cholangiocytes	RBM10
GOLPH3L	0.000238108	0.486687	0.282	0.218	1	Cholangiocytes	GOLPH3L
AGO4	0.000239596	0.546094	0.233	0.174	1	Cholangiocytes	AGO4
ME2	0.000239652	0.525415	0.306	0.243	1	Cholangiocytes	ME2
ZNF451	0.000240185	0.313636	0.454	0.383	1	Cholangiocytes	ZNF451
SHISA4	0.000242188	0.742025	0.097	0.058	1	Cholangiocytes	SHISA4
POLR1C	0.000242698	0.713161	0.144	0.096	1	Cholangiocytes	POLR1C
RNFT1	0.000242876	0.463742	0.33	0.265	1	Cholangiocytes	RNFT1
RAD51D	0.000243055	0.818623	0.09	0.053	1	Cholangiocytes	RAD51D
ABCF2	0.000244959	0.767063	0.115	0.072	1	Cholangiocytes	ABCF2
JOSD2	0.00024688	0.587791	0.195	0.139	1	Cholangiocytes	JOSD2
VPS29	0.000246988	0.267826	0.544	0.467	1	Cholangiocytes	VPS29
FAM76B	0.000247063	0.405373	0.362	0.293	1	Cholangiocytes	FAM76B
PITPNB	0.000247103	0.297665	0.619	0.565	1	Cholangiocytes	PITPNB
PTPRK	0.000248303	0.526508	0.193	0.136	1	Cholangiocytes	PTPRK
PLOD2	0.000248713	0.356944	0.336	0.264	1	Cholangiocytes	PLOD2
SNX101	0.000249419	0.342276	0.343	0.27	1	Cholangiocytes	SNX10
CHCHD6	0.000250701	0.818111	0.085	0.049	1	Cholangiocytes	CHCHD6
ATP9B	0.000251292	0.301604	0.466	0.396	1	Cholangiocytes	ATP9B
KRTCAP3	0.000251879	0.615284	0.146	0.097	1	Cholangiocytes	KRTCAP3
RNF111	0.000252922	0.472043	0.266	0.2	1	Cholangiocytes	RNF111
QRICH1	0.000253241	0.334212	0.506	0.436	1	Cholangiocytes	QRICH1
PIK3R6	0.000253603	1.26038	0.04	0.017	1	Cholangiocytes	PIK3R6
HDHD2	0.000253893	0.299283	0.384	0.303	1	Cholangiocytes	HDHD2
CDC16	0.000254956	0.297615	0.607	0.553	1	Cholangiocytes	CDC16
SLC9A9	0.000255133	0.725631	0.141	0.093	1	Cholangiocytes	SLC9A9
COA1	0.000255447	0.548326	0.226	0.168	1	Cholangiocytes	COA1
NFAM11	0.000256454	0.478266	0.202	0.143	1	Cholangiocytes	NFAM1
STEAP4	0.000256913	0.882987	0.104	0.064	1	Cholangiocytes	STEAP4
TP53INP1	0.000257075	0.308591	0.466	0.4	1	Cholangiocytes	TP53INP1
FAM120C	0.000257155	0.464872	0.219	0.158	1	Cholangiocytes	FAM120C
SDF2	0.000257792	0.401583	0.357	0.288	1	Cholangiocytes	SDF2
C2CD5	0.00025874	0.583223	0.243	0.184	1	Cholangiocytes	C2CD5
MPHOSPH8	0.00025914	0.407819	0.329	0.26	1	Cholangiocytes	MPHOSPH8
POLE3	0.000260038	0.422729	0.315	0.248	1	Cholangiocytes	POLE3
SSH1	0.000260494	0.501609	0.256	0.193	1	Cholangiocytes	SSH1
CEP170B	0.000261503	0.314318	0.33	0.254	1	Cholangiocytes	CEP170B
PPME1	0.00026158	0.629519	0.16	0.109	1	Cholangiocytes	PPME1
USP19	0.000262048	0.346245	0.36	0.284	1	Cholangiocytes	USP19
FKBP1B	0.000262244	0.789542	0.096	0.057	1	Cholangiocytes	FKBP1B
GDE1	0.000262831	0.431436	0.33	0.264	1	Cholangiocytes	GDE1
PLAA	0.000263475	0.370561	0.348	0.276	1	Cholangiocytes	PLAA
ATAD2B	0.000263995	0.447799	0.28	0.215	1	Cholangiocytes	ATAD2B
FKBP11	0.000265308	0.35386	0.32	0.248	1	Cholangiocytes	FKBP11
HRCT1	0.000266206	1.64459	0.024	0.008	1	Cholangiocytes	HRCT1
ZNF808	0.000266356	0.804818	0.127	0.082	1	Cholangiocytes	ZNF808
ARHGEF9	0.000266687	0.770718	0.132	0.086	1	Cholangiocytes	ARHGEF9
TEX2	0.000266941	0.403844	0.362	0.29	1	Cholangiocytes	TEX2
DKC1	0.000267177	0.505216	0.217	0.158	1	Cholangiocytes	DKC1
RASGRP3	0.000269101	0.542612	0.163	0.111	1	Cholangiocytes	RASGRP3
FAM126A	0.000269201	0.642215	0.151	0.101	1	Cholangiocytes	FAM126A
WDR47	0.000269253	0.941359	0.07	0.037	1	Cholangiocytes	WDR47
SNX19	0.000269313	0.294855	0.49	0.422	1	Cholangiocytes	SNX19
ARNT	0.000269433	0.303603	0.426	0.349	1	Cholangiocytes	ARNT
GNGT2	0.000270711	0.875207	0.073	0.04	1	Cholangiocytes	GNGT2
BEND3	0.000270861	1.0287	0.061	0.031	1	Cholangiocytes	BEND3
XRN2	0.000271284	0.345139	0.471	0.403	1	Cholangiocytes	XRN2
RBM43	0.000272799	0.594869	0.16	0.109	1	Cholangiocytes	RBM43
USP20	0.000272987	0.585339	0.151	0.101	1	Cholangiocytes	USP20
ZNF148	0.000273407	0.388137	0.336	0.266	1	Cholangiocytes	ZNF148
CFD1	0.000273711	0.383045	0.391	0.323	1	Cholangiocytes	CFD
ZNF799	0.000275311	0.566921	0.144	0.095	1	Cholangiocytes	ZNF799
METTL21A	0.000276374	0.540391	0.184	0.129	1	Cholangiocytes	METTL21A
TEAD3	0.00027818	0.745439	0.132	0.086	1	Cholangiocytes	TEAD3
XRRA1	0.00028001	0.498873	0.2	0.142	1	Cholangiocytes	XRRA1
NEK1	0.000282922	0.613382	0.176	0.122	1	Cholangiocytes	NEK1
SIRT2	0.000283463	0.419601	0.28	0.214	1	Cholangiocytes	SIRT2
MED1	0.000284266	0.920744	0.066	0.035	1	Cholangiocytes	MED1
MTPAP	0.00028493	0.415775	0.263	0.197	1	Cholangiocytes	MTPAP
YY1	0.000285079	0.414285	0.499	0.439	1	Cholangiocytes	YY1
ZNF503	0.000285418	0.598097	0.139	0.091	1	Cholangiocytes	ZNF503
ZFAT	0.000286141	0.805973	0.092	0.054	1	Cholangiocytes	ZFAT
FKBP14	0.000286271	0.645617	0.134	0.087	1	Cholangiocytes	FKBP14
NCSTN	0.000286782	0.277869	0.544	0.486	1	Cholangiocytes	NCSTN
SMYD3	0.000286994	0.743225	0.118	0.075	1	Cholangiocytes	SMYD3
TMEM86A	0.000288822	0.540958	0.224	0.165	1	Cholangiocytes	TMEM86A
CSRNP3	0.000289586	1.47153	0.03	0.011	1	Cholangiocytes	CSRNP3
CDK2	0.00029142	0.679736	0.11	0.067	1	Cholangiocytes	CDK2
TTC5	0.000292148	0.642688	0.139	0.091	1	Cholangiocytes	TTC5
SELENOF	0.000292281	0.400109	0.376	0.308	1	Cholangiocytes	SELENOF
USP36	0.000292649	0.338922	0.386	0.314	1	Cholangiocytes	USP36
NT5C2	0.000296658	0.287493	0.543	0.48	1	Cholangiocytes	NT5C2
ATG14	0.00029678	0.403615	0.315	0.246	1	Cholangiocytes	ATG14
UBALD1	0.000298551	0.446031	0.261	0.196	1	Cholangiocytes	UBALD1
DIS3	0.000299806	0.50125	0.223	0.163	1	Cholangiocytes	DIS3
MRTFB	0.000299862	0.473567	0.235	0.173	1	Cholangiocytes	MRTFB
SIAH1	0.00029996	0.63515	0.155	0.105	1	Cholangiocytes	SIAH1
ZNF366	0.000300853	1.09647	0.056	0.028	1	Cholangiocytes	ZNF366
IL12RB1	0.000301344	1.14067	0.047	0.022	1	Cholangiocytes	IL12RB1
ZNF852	0.000301344	0.611727	0.186	0.133	1	Cholangiocytes	ZNF852
CNPPD1	0.000303205	0.327345	0.424	0.351	1	Cholangiocytes	CNPPD1
SNX21	0.000303416	0.608699	0.179	0.126	1	Cholangiocytes	SNX21
EFHC1	0.000304235	0.698789	0.115	0.072	1	Cholangiocytes	EFHC1
KAT2A	0.00030458	0.388395	0.308	0.239	1	Cholangiocytes	KAT2A
ACTR10	0.000305976	0.402446	0.296	0.229	1	Cholangiocytes	ACTR10
GARS	0.000307051	0.609934	0.158	0.108	1	Cholangiocytes	GARS
GLB1L	0.000307435	0.844975	0.089	0.052	1	Cholangiocytes	GLB1L
TMEM126B	0.000308035	0.352172	0.405	0.334	1	Cholangiocytes	TMEM126B
CSNK2B	0.000309233	0.252587	0.581	0.503	1	Cholangiocytes	CSNK2B
CYSLTR1	0.000309577	0.992894	0.066	0.035	1	Cholangiocytes	CYSLTR1
CCDC1981	0.000311703	0.448977	0.35	0.287	1	Cholangiocytes	CCDC198
CHTF18	0.000312076	0.818111	0.085	0.049	1	Cholangiocytes	CHTF18
VCAM11	0.000312293	0.51328	0.233	0.174	1	Cholangiocytes	VCAM1
GZMM	0.000312945	0.950697	0.068	0.036	1	Cholangiocytes	GZMM
FBXO36	0.000313879	1.04089	0.059	0.03	1	Cholangiocytes	FBXO36
UBE2J2	0.00031495	0.430887	0.299	0.234	1	Cholangiocytes	UBE2J2
DHX35	0.00031577	0.450386	0.212	0.153	1	Cholangiocytes	DHX35
KLHL13	0.000316081	1.02931	0.059	0.03	1	Cholangiocytes	KLHL13
CAND1	0.000317379	0.337099	0.468	0.397	1	Cholangiocytes	CAND1
LRRC47	0.00031749	0.254762	0.515	0.438	1	Cholangiocytes	LRRC47
NUP35	0.000317836	0.455932	0.231	0.17	1	Cholangiocytes	NUP35
SNRPC	0.000319	0.284598	0.586	0.52	1	Cholangiocytes	SNRPC
IRF2	0.000319553	0.41288	0.405	0.341	1	Cholangiocytes	IRF2
DNAJB4	0.000321348	0.501179	0.209	0.15	1	Cholangiocytes	DNAJB4
LMLN	0.000321455	0.691073	0.123	0.079	1	Cholangiocytes	LMLN
HOOK2	0.000322075	0.444939	0.275	0.212	1	Cholangiocytes	HOOK2
PPP2R3B	0.000322574	0.605201	0.137	0.09	1	Cholangiocytes	PPP2R3B
PARG	0.000322641	0.691525	0.134	0.088	1	Cholangiocytes	PARG
IL2RA	0.000323241	1.21135	0.05	0.024	1	Cholangiocytes	IL2RA
ATXN7L3B	0.000323308	0.321656	0.543	0.48	1	Cholangiocytes	ATXN7L3B
TNFRSF11A	0.000324433	1.22726	0.054	0.027	1	Cholangiocytes	TNFRSF11A
POLR3F	0.000325205	0.819793	0.103	0.063	1	Cholangiocytes	POLR3F
LYSMD2	0.000325299	0.518217	0.282	0.222	1	Cholangiocytes	LYSMD2
FAM120AOS	0.000326984	0.380076	0.287	0.219	1	Cholangiocytes	FAM120AOS
MYL6B	0.000328051	0.60996	0.17	0.119	1	Cholangiocytes	MYL6B
PCDHGA5	0.000329069	1.33484	0.035	0.014	1	Cholangiocytes	PCDHGA5
SMIM29	0.000329189	0.622451	0.172	0.12	1	Cholangiocytes	SMIM29
TNPO2	0.000330616	0.53684	0.21	0.153	1	Cholangiocytes	TNPO2
CTDP1	0.000331591	0.616767	0.209	0.153	1	Cholangiocytes	CTDP1
FKTN	0.000335158	0.662079	0.146	0.098	1	Cholangiocytes	FKTN
FAM189B	0.000335438	0.609033	0.155	0.105	1	Cholangiocytes	FAM189B
TRAF6	0.000335649	0.754777	0.099	0.06	1	Cholangiocytes	TRAF6
RBL2	0.000335671	0.273942	0.511	0.433	1	Cholangiocytes	RBL2
SREK1	0.000336004	0.38502	0.362	0.296	1	Cholangiocytes	SREK1
EXOSC1	0.000336045	0.553958	0.174	0.121	1	Cholangiocytes	EXOSC1
IQCN	0.00033617	0.881123	0.075	0.041	1	Cholangiocytes	IQCN
ELP4	0.000336781	0.474287	0.224	0.165	1	Cholangiocytes	ELP4
TLNRD1	0.000339424	0.483658	0.233	0.173	1	Cholangiocytes	TLNRD1
DGUOK	0.000339804	0.431013	0.273	0.208	1	Cholangiocytes	DGUOK
ZNF875	0.000341934	1.15379	0.045	0.021	1	Cholangiocytes	ZNF875
PPP6C	0.000342119	0.482158	0.31	0.248	1	Cholangiocytes	PPP6C
LARP7	0.000342205	0.347119	0.383	0.311	1	Cholangiocytes	LARP7
LATS2	0.000342427	0.657128	0.136	0.089	1	Cholangiocytes	LATS2
TGFBR3	0.000342515	0.540713	0.181	0.127	1	Cholangiocytes	TGFBR3
ZNF850	0.00034363	1.13711	0.045	0.021	1	Cholangiocytes	ZNF850
KLRC3	0.000344094	0.956671	0.092	0.055	1	Cholangiocytes	KLRC3
ECE1	0.000344859	0.291248	0.553	0.49	1	Cholangiocytes	ECE1
PAMR1	0.000345866	0.756686	0.113	0.071	1	Cholangiocytes	PAMR1
GATAD1	0.000348759	0.384737	0.355	0.285	1	Cholangiocytes	GATAD1
SPPL3	0.000350232	0.488962	0.261	0.2	1	Cholangiocytes	SPPL3
DGKD	0.000350535	0.649424	0.162	0.112	1	Cholangiocytes	DGKD
ATP2B1	0.000351162	0.393793	0.33	0.262	1	Cholangiocytes	ATP2B1
SRD5A3	0.000351256	0.551665	0.165	0.113	1	Cholangiocytes	SRD5A3
PIK3R2	0.000352281	0.507937	0.193	0.137	1	Cholangiocytes	PIK3R2
CBX2	0.000352321	1.36573	0.033	0.013	1	Cholangiocytes	CBX2
PWP1	0.000353321	0.391513	0.323	0.256	1	Cholangiocytes	PWP1
TNFSF8	0.000354044	1.20224	0.042	0.019	1	Cholangiocytes	TNFSF8
RSBN1	0.00035508	0.653823	0.163	0.114	1	Cholangiocytes	RSBN1
RNF20	0.000361871	0.486997	0.294	0.231	1	Cholangiocytes	RNF20
ACAD9	0.000361982	0.347465	0.409	0.341	1	Cholangiocytes	ACAD9
TMEM101	0.000362957	0.397885	0.292	0.225	1	Cholangiocytes	TMEM101
NDUFA4	0.000364589	1.01781	0.054	0.027	1	Cholangiocytes	NDUFA4
UPF1	0.000364598	0.271098	0.459	0.379	1	Cholangiocytes	UPF1
BLZF1	0.000366009	0.482774	0.287	0.226	1	Cholangiocytes	BLZF1
RNF214	0.000369178	0.447264	0.264	0.202	1	Cholangiocytes	RNF214
CSRNP2	0.00036928	0.801707	0.097	0.059	1	Cholangiocytes	CSRNP2
ZNF554	0.000369627	0.618266	0.16	0.11	1	Cholangiocytes	ZNF554
KLHL7	0.000370945	0.541655	0.205	0.149	1	Cholangiocytes	KLHL7
ORC3	0.000372377	0.541373	0.205	0.15	1	Cholangiocytes	ORC3
GP1BB	0.000372485	1.40067	0.031	0.012	1	Cholangiocytes	GP1BB
KANTR	0.000372852	0.999196	0.056	0.028	1	Cholangiocytes	KANTR
PRRC1	0.000374573	0.339884	0.449	0.378	1	Cholangiocytes	PRRC1
CD40LG	0.000379625	1.60277	0.024	0.008	1	Cholangiocytes	CD40LG
DCAF12	0.000382164	0.455932	0.25	0.188	1	Cholangiocytes	DCAF12
ZMAT1	0.000382566	0.447836	0.315	0.252	1	Cholangiocytes	ZMAT1
LMF2	0.00038582	0.288382	0.445	0.369	1	Cholangiocytes	LMF2
TPX2	0.000386129	0.43522	0.181	0.126	1	Cholangiocytes	TPX2
ANKRD17	0.000386395	0.311021	0.492	0.424	1	Cholangiocytes	ANKRD17
CYP26B1	0.000386424	1.2846	0.037	0.015	1	Cholangiocytes	CYP26B1
SNAI1	0.000388293	1.2792	0.04	0.018	1	Cholangiocytes	SNAI1
RBM23	0.000388708	0.354481	0.369	0.297	1	Cholangiocytes	RBM23
BTBD10	0.000389995	0.600735	0.157	0.107	1	Cholangiocytes	BTBD10
MVB12A	0.000390024	0.653872	0.17	0.12	1	Cholangiocytes	MVB12A
CCL24	0.000393052	0.86027	0.083	0.048	1	Cholangiocytes	CCL24
STAP1	0.000393998	1.53976	0.026	0.009	1	Cholangiocytes	STAP1
WDR17	0.000393998	1.53976	0.026	0.009	1	Cholangiocytes	WDR17
SHISAL2A	0.00039576	1.48636	0.028	0.01	1	Cholangiocytes	SHISAL2A
PPP1R9A	0.000399439	1.17116	0.052	0.026	1	Cholangiocytes	PPP1R9A
MYO6	0.000403956	0.406508	0.29	0.224	1	Cholangiocytes	MYO6
RNF41	0.000404097	0.584794	0.184	0.132	1	Cholangiocytes	RNF41
STOML1	0.000406523	0.837239	0.094	0.056	1	Cholangiocytes	STOML1
ZNF175	0.000406991	0.739095	0.101	0.062	1	Cholangiocytes	ZNF175
UPRT	0.000407758	0.52971	0.221	0.165	1	Cholangiocytes	UPRT
GRPEL2	0.000407864	0.664174	0.12	0.077	1	Cholangiocytes	GRPEL2
ANGEL2	0.000411122	0.548326	0.163	0.113	1	Cholangiocytes	ANGEL2
RAB5B	0.000411417	0.256709	0.626	0.574	1	Cholangiocytes	RAB5B
NOL4L	0.000412317	0.49633	0.195	0.139	1	Cholangiocytes	NOL4L
HILPDA	0.000412733	0.634152	0.13	0.085	1	Cholangiocytes	HILPDA
ARL4A	0.000413233	0.452906	0.245	0.184	1	Cholangiocytes	ARL4A
SEMA4A1	0.000414932	0.81211	0.087	0.051	1	Cholangiocytes	SEMA4A
KMT5A	0.000418045	1.12062	0.045	0.021	1	Cholangiocytes	KMT5A
CUL7	0.000419708	0.45619	0.266	0.203	1	Cholangiocytes	CUL7
ELP1	0.000420191	0.426101	0.28	0.217	1	Cholangiocytes	ELP1
SMCO3	0.000420239	1.06435	0.057	0.029	1	Cholangiocytes	SMCO3
SLC16A12	0.000420279	1.00754	0.063	0.033	1	Cholangiocytes	SLC16A12
TBCK	0.000421013	0.419596	0.337	0.273	1	Cholangiocytes	TBCK
CDCA5	0.000421512	1.31059	0.035	0.014	1	Cholangiocytes	CDCA5
IRF2BP1	0.000422664	0.424105	0.268	0.205	1	Cholangiocytes	IRF2BP1
DSC2	0.000422898	0.601126	0.186	0.134	1	Cholangiocytes	DSC2
USHBP1	0.000424327	1.03667	0.054	0.027	1	Cholangiocytes	USHBP1
RAB5A	0.000429967	0.25062	0.597	0.533	1	Cholangiocytes	RAB5A
FBRS	0.000432413	0.447931	0.257	0.195	1	Cholangiocytes	FBRS
FBXO46	0.000433188	0.588507	0.174	0.123	1	Cholangiocytes	FBXO46
HPF1	0.000433713	0.465546	0.282	0.22	1	Cholangiocytes	HPF1
FANCC	0.000434229	0.575326	0.179	0.127	1	Cholangiocytes	FANCC
ZNF326	0.000436153	0.356031	0.325	0.256	1	Cholangiocytes	ZNF326
MAP11	0.000436293	0.536523	0.177	0.125	1	Cholangiocytes	MAP11
KCTD13	0.000436466	0.629706	0.167	0.117	1	Cholangiocytes	KCTD13
ADCK1	0.000437159	0.627021	0.143	0.096	1	Cholangiocytes	ADCK1
POLK	0.000437532	0.347659	0.376	0.307	1	Cholangiocytes	POLK
CCDC154	0.000438252	0.861692	0.068	0.037	1	Cholangiocytes	CCDC154
SF3B6	0.000441415	0.271016	0.586	0.54	1	Cholangiocytes	SF3B6
FOXF1	0.000443639	0.950697	0.061	0.032	1	Cholangiocytes	FOXF1
RBBP6	0.000446265	0.371608	0.437	0.371	1	Cholangiocytes	RBBP6
RIOK2	0.000446788	0.625947	0.186	0.134	1	Cholangiocytes	RIOK2
SOX12	0.000447973	0.738934	0.11	0.069	1	Cholangiocytes	SOX12
STAMBP	0.000451878	0.416988	0.311	0.246	1	Cholangiocytes	STAMBP
ZNF624	0.00045927	1.22313	0.043	0.02	1	Cholangiocytes	ZNF624
FAM207A	0.00046325	0.410596	0.275	0.211	1	Cholangiocytes	FAM207A
WDR90	0.00046325	0.553493	0.17	0.119	1	Cholangiocytes	WDR90
ULK4	0.000464811	0.69544	0.141	0.095	1	Cholangiocytes	ULK4
UBE2G1	0.000465014	0.376491	0.353	0.285	1	Cholangiocytes	UBE2G1
DMAC2	0.000465827	0.406109	0.311	0.247	1	Cholangiocytes	DMAC2
NTPCR	0.000465977	0.402933	0.311	0.246	1	Cholangiocytes	NTPCR
KPNA5	0.000469516	0.825166	0.078	0.045	1	Cholangiocytes	KPNA5
TMBIM4	0.000470143	0.456444	0.263	0.202	1	Cholangiocytes	TMBIM4
NGRN	0.00047126	0.808093	0.118	0.077	1	Cholangiocytes	NGRN
RRS1	0.000472954	0.776257	0.094	0.057	1	Cholangiocytes	RRS1
BCAS3	0.000476205	0.43322	0.27	0.208	1	Cholangiocytes	BCAS3
HRAS	0.000477534	0.472763	0.256	0.196	1	Cholangiocytes	HRAS
ZBTB10	0.000478806	0.434223	0.289	0.225	1	Cholangiocytes	ZBTB10
ANTXR2	0.00047882	0.385444	0.357	0.289	1	Cholangiocytes	ANTXR2
ZNF200	0.00047931	0.650915	0.118	0.076	1	Cholangiocytes	ZNF200
UCK2	0.000479801	0.618715	0.143	0.096	1	Cholangiocytes	UCK2
PCNT	0.000484642	0.419882	0.346	0.283	1	Cholangiocytes	PCNT
LZTR1	0.000485803	0.458384	0.327	0.264	1	Cholangiocytes	LZTR1
CDK6	0.00048796	0.304334	0.504	0.438	1	Cholangiocytes	CDK6
TRIM2	0.00049112	0.43792	0.266	0.204	1	Cholangiocytes	TRIM2
DTWD1	0.00049603	0.451549	0.24	0.18	1	Cholangiocytes	DTWD1
POLA1	0.000498677	0.603973	0.137	0.092	1	Cholangiocytes	POLA1
UMAD1	0.000500952	0.586935	0.169	0.119	1	Cholangiocytes	UMAD1
CDK12	0.000502264	0.386551	0.41	0.346	1	Cholangiocytes	CDK12
PRDM11	0.000502717	0.780772	0.082	0.047	1	Cholangiocytes	PRDM11
HAT1	0.000502889	0.603973	0.139	0.093	1	Cholangiocytes	HAT1
SMG9	0.000504647	0.525264	0.197	0.142	1	Cholangiocytes	SMG9
MAPK1	0.00050612	0.324879	0.412	0.342	1	Cholangiocytes	MAPK1
EFCAB13	0.000511141	0.575501	0.191	0.139	1	Cholangiocytes	EFCAB13
MICAL2	0.000512149	0.314467	0.577	0.514	1	Cholangiocytes	MICAL2
AKAP12	0.000513496	0.569734	0.169	0.118	1	Cholangiocytes	AKAP12
TIMM9	0.000514051	0.355057	0.353	0.285	1	Cholangiocytes	TIMM9
CSNK2A3	0.000515143	0.608641	0.137	0.092	1	Cholangiocytes	CSNK2A3
ICMT	0.000515189	0.396226	0.303	0.239	1	Cholangiocytes	ICMT
ZSCAN26	0.00051543	0.640134	0.143	0.096	1	Cholangiocytes	ZSCAN26
IL17RB1	0.000516435	0.454286	0.292	0.231	1	Cholangiocytes	IL17RB
POLM	0.000516778	0.392458	0.303	0.239	1	Cholangiocytes	POLM
LRRC251	0.000519277	0.566803	0.17	0.12	1	Cholangiocytes	LRRC25
DPP8	0.000521512	0.479715	0.223	0.165	1	Cholangiocytes	DPP8
TICAM1	0.000521773	0.451399	0.242	0.181	1	Cholangiocytes	TICAM1
CUL3	0.000521795	0.29935	0.384	0.313	1	Cholangiocytes	CUL3
SGSM3	0.000522313	0.348767	0.386	0.318	1	Cholangiocytes	SGSM3
PLEKHH3	0.000522732	0.50148	0.233	0.176	1	Cholangiocytes	PLEKHH3
FBXL20	0.000523898	0.589463	0.191	0.139	1	Cholangiocytes	FBXL20
E2F3	0.00052486	0.845728	0.085	0.05	1	Cholangiocytes	E2F3
UGGT1	0.000527069	0.309774	0.412	0.34	1	Cholangiocytes	UGGT1
BMP2	0.000527502	0.416433	0.186	0.131	1	Cholangiocytes	BMP2
MED11	0.000528589	0.394237	0.325	0.263	1	Cholangiocytes	MED11
CNTFR	0.000530149	0.693637	0.09	0.054	1	Cholangiocytes	CNTFR
ARL6IP6	0.000531976	0.563499	0.141	0.094	1	Cholangiocytes	ARL6IP6
MRGBP	0.000532154	0.445974	0.24	0.181	1	Cholangiocytes	MRGBP
HLA-C	0.000533216	1.01834	0.332	0.284	1	Cholangiocytes	HLA-C
ZNF226	0.000533426	0.46434	0.237	0.178	1	Cholangiocytes	ZNF226
HLA-DOB	0.00053682	1.30579	0.043	0.02	1	Cholangiocytes	HLA-DOB
MBLAC1	0.000540033	1.50324	0.026	0.01	1	Cholangiocytes	MBLAC1
TRBV19	0.000540033	1.50324	0.026	0.01	1	Cholangiocytes	TRBV19
TRIM37	0.000540275	0.466712	0.237	0.178	1	Cholangiocytes	TRIM37
HSPA1B	0.000542363	0.301406	0.403	0.328	1	Cholangiocytes	HSPA1B
PSMG2	0.000542723	0.269091	0.53	0.463	1	Cholangiocytes	PSMG2
DCTN6	0.000543084	0.326668	0.452	0.387	1	Cholangiocytes	DCTN6
ADAT1	0.000543271	0.685808	0.155	0.107	1	Cholangiocytes	ADAT1
COPS6	0.000543493	0.316295	0.482	0.422	1	Cholangiocytes	COPS6
CDH5	0.000544492	0.453197	0.358	0.298	1	Cholangiocytes	CDH5
KLRC1	0.000548763	1.21945	0.038	0.017	1	Cholangiocytes	KLRC1
TRAJ57	0.00054912	1.97717	0.016	0.004	1	Cholangiocytes	TRAJ57
MFSD14A	0.000549366	0.511447	0.21	0.155	1	Cholangiocytes	MFSD14A
MMD	0.00054996	0.555818	0.153	0.105	1	Cholangiocytes	MMD
FAM168A	0.000554477	0.516265	0.249	0.192	1	Cholangiocytes	FAM168A
AREL1	0.00055548	0.570745	0.165	0.115	1	Cholangiocytes	AREL1
CCDC43	0.000555861	0.517452	0.163	0.113	1	Cholangiocytes	CCDC43
CACUL1	0.00055615	0.407479	0.384	0.325	1	Cholangiocytes	CACUL1
ZNF467	0.00055659	0.537185	0.193	0.14	1	Cholangiocytes	ZNF467
TEAD4	0.00055786	0.791743	0.097	0.06	1	Cholangiocytes	TEAD4
CNOT10	0.000557998	0.399049	0.32	0.255	1	Cholangiocytes	CNOT10
ACD	0.000559588	0.899167	0.073	0.041	1	Cholangiocytes	ACD
NLK	0.000560021	0.427471	0.296	0.233	1	Cholangiocytes	NLK
VMAC	0.000560484	0.445185	0.23	0.171	1	Cholangiocytes	VMAC
CXXC1	0.00056054	0.437764	0.308	0.246	1	Cholangiocytes	CXXC1
ANAPC13	0.000561358	0.256627	0.523	0.443	1	Cholangiocytes	ANAPC13
ZC3H8	0.000563796	0.530983	0.23	0.173	1	Cholangiocytes	ZC3H8
KIF9	0.000565082	0.748351	0.104	0.065	1	Cholangiocytes	KIF9
STAT5B	0.000565606	0.423068	0.341	0.277	1	Cholangiocytes	STAT5B
ACVR2A	0.000566756	0.571995	0.224	0.17	1	Cholangiocytes	ACVR2A
NOL12	0.000568485	0.363568	0.343	0.275	1	Cholangiocytes	NOL12
FAF1	0.000569468	0.36084	0.313	0.248	1	Cholangiocytes	FAF1
DNAJC17	0.000569494	0.35386	0.32	0.253	1	Cholangiocytes	DNAJC17
HELZ2	0.000574052	0.477955	0.252	0.194	1	Cholangiocytes	HELZ2
NUS1	0.000574728	0.689651	0.108	0.068	1	Cholangiocytes	NUS1
SOS2	0.000574817	0.281084	0.454	0.378	1	Cholangiocytes	SOS2
YJU2	0.000576192	0.491336	0.24	0.183	1	Cholangiocytes	YJU2
CHML	0.000576715	0.687663	0.108	0.068	1	Cholangiocytes	CHML
TTC22	0.000577554	0.894429	0.077	0.044	1	Cholangiocytes	TTC22
MEX3D	0.000578032	0.55357	0.202	0.148	1	Cholangiocytes	MEX3D
BRWD1	0.000578762	0.307534	0.492	0.431	1	Cholangiocytes	BRWD1
ZBTB22	0.000582761	0.65292	0.113	0.072	1	Cholangiocytes	ZBTB22
CDK7	0.000583005	0.469246	0.226	0.168	1	Cholangiocytes	CDK7
ACBD6	0.000583289	0.396682	0.37	0.306	1	Cholangiocytes	ACBD6
ALG11	0.0005837	0.367708	0.363	0.296	1	Cholangiocytes	ALG11
GZMH	0.000583998	1.08441	0.057	0.03	1	Cholangiocytes	GZMH
INO80B	0.000584169	0.349871	0.386	0.32	1	Cholangiocytes	INO80B
BTBD9	0.000584402	0.464635	0.257	0.199	1	Cholangiocytes	BTBD9
VPS54	0.000587246	0.32532	0.417	0.353	1	Cholangiocytes	VPS54
ZNF639	0.000587458	0.521975	0.254	0.198	1	Cholangiocytes	ZNF639
ANAPC4	0.000587623	0.47949	0.313	0.254	1	Cholangiocytes	ANAPC4
ACAP3	0.00059125	0.452328	0.327	0.265	1	Cholangiocytes	ACAP3
H2AFJ	0.000592042	0.288055	0.53	0.472	1	Cholangiocytes	H2AFJ
NCDN	0.000596434	0.546156	0.176	0.125	1	Cholangiocytes	NCDN
JOSD1	0.000597647	0.419863	0.238	0.179	1	Cholangiocytes	JOSD1
ZBTB6	0.00059822	0.754777	0.123	0.081	1	Cholangiocytes	ZBTB6
TCF19	0.000598458	1.14067	0.045	0.022	1	Cholangiocytes	TCF19
PLEKHJ1	0.000598714	0.324428	0.346	0.276	1	Cholangiocytes	PLEKHJ1
CWC22	0.000599135	0.611963	0.191	0.14	1	Cholangiocytes	CWC22
OGDH	0.000601355	0.333631	0.47	0.407	1	Cholangiocytes	OGDH
RRP12	0.000601756	0.817971	0.082	0.048	1	Cholangiocytes	RRP12
CHD6	0.000602026	0.38024	0.301	0.237	1	Cholangiocytes	CHD6
UTP6	0.000602757	0.307087	0.398	0.328	1	Cholangiocytes	UTP6
POLR2B	0.000602833	0.301348	0.534	0.483	1	Cholangiocytes	POLR2B
STX8	0.000602976	0.375363	0.343	0.279	1	Cholangiocytes	STX8
ZNF519	0.000605645	1.10896	0.045	0.022	1	Cholangiocytes	ZNF519
RAD51	0.000611022	1.2402	0.037	0.016	1	Cholangiocytes	RAD51
MYBL1	0.000614232	1.07226	0.045	0.022	1	Cholangiocytes	MYBL1
SBNO1	0.000614385	0.263357	0.447	0.37	1	Cholangiocytes	SBNO1
MEGF8	0.000617007	0.558245	0.203	0.151	1	Cholangiocytes	MEGF8
NOB1	0.000618606	0.515145	0.212	0.158	1	Cholangiocytes	NOB1
NUP155	0.000619536	0.527261	0.169	0.119	1	Cholangiocytes	NUP155
TIPIN	0.000620541	0.725631	0.094	0.057	1	Cholangiocytes	TIPIN
2024-03-09	0.000622704	0.727998	0.099	0.061	1	Cholangiocytes	2024-03-09
GTF3C3	0.000625349	0.360737	0.358	0.294	1	Cholangiocytes	GTF3C3
STRADA	0.000626842	0.489563	0.195	0.141	1	Cholangiocytes	STRADA
SPRTN	0.000627265	0.536405	0.195	0.142	1	Cholangiocytes	SPRTN
TNF1	0.000627981	0.575388	0.118	0.077	1	Cholangiocytes	TNF
ANKS1A	0.000630049	0.416639	0.317	0.253	1	Cholangiocytes	ANKS1A
R3HDM4	0.000630343	0.446412	0.31	0.249	1	Cholangiocytes	R3HDM4
CD276	0.000630826	0.400068	0.341	0.278	1	Cholangiocytes	CD276
NAALADL1	0.000633286	1.13551	0.049	0.024	1	Cholangiocytes	NAALADL1
EVI5L	0.000635505	0.73478	0.096	0.059	1	Cholangiocytes	EVI5L
CREB3L4	0.000636374	0.691583	0.11	0.07	1	Cholangiocytes	CREB3L4
KLRC4	0.00063931	0.686268	0.08	0.046	1	Cholangiocytes	KLRC4
SLC49A4	0.000642128	0.581712	0.158	0.11	1	Cholangiocytes	SLC49A4
FAM180A	0.000643269	0.564997	0.162	0.113	1	Cholangiocytes	FAM180A
TMEM150B1	0.000646689	0.796822	0.097	0.06	1	Cholangiocytes	TMEM150B
MKKS	0.000648218	0.48675	0.247	0.19	1	Cholangiocytes	MKKS
TIAL1	0.000648363	0.30372	0.45	0.382	1	Cholangiocytes	TIAL1
DOT1L	0.000650777	0.434851	0.289	0.228	1	Cholangiocytes	DOT1L
TSPYL5	0.000652504	0.715542	0.096	0.059	1	Cholangiocytes	TSPYL5
REXO4	0.000652781	0.577239	0.125	0.082	1	Cholangiocytes	REXO4
PKP4	0.000654901	0.309081	0.388	0.318	1	Cholangiocytes	PKP4
C2CD2	0.00065748	0.581386	0.167	0.118	1	Cholangiocytes	C2CD2
NR3C2	0.000658325	0.341261	0.358	0.29	1	Cholangiocytes	NR3C2
KDM4B	0.000659374	0.339532	0.351	0.283	1	Cholangiocytes	KDM4B
HK2	0.000660957	1.07028	0.05	0.025	1	Cholangiocytes	HK2
IPO11	0.000661125	0.749122	0.139	0.095	1	Cholangiocytes	IPO11
KHNYN	0.000661386	0.441419	0.273	0.214	1	Cholangiocytes	KHNYN
FANCF	0.000661676	0.628129	0.13	0.087	1	Cholangiocytes	FANCF
SLX4IP	0.00066237	0.552747	0.136	0.091	1	Cholangiocytes	SLX4IP
PRKAB1	0.000662598	0.367243	0.353	0.287	1	Cholangiocytes	PRKAB1
NOP9	0.000666371	0.425469	0.277	0.215	1	Cholangiocytes	NOP9
ZNF5611	0.000666467	0.515531	0.235	0.179	1	Cholangiocytes	ZNF561
JADE1	0.000666518	0.373406	0.329	0.265	1	Cholangiocytes	JADE1
ZNF597	0.000668515	0.893185	0.064	0.035	1	Cholangiocytes	ZNF597
NUDT2	0.00067305	0.419822	0.256	0.196	1	Cholangiocytes	NUDT2
IL12RB2	0.000673326	1.38038	0.03	0.012	1	Cholangiocytes	IL12RB2
TIMMDC1	0.000673472	0.353626	0.391	0.327	1	Cholangiocytes	TIMMDC1
LCLAT1	0.000674202	0.431933	0.228	0.17	1	Cholangiocytes	LCLAT1
DIS3L2	0.000677975	0.430586	0.266	0.206	1	Cholangiocytes	DIS3L2
ATIC	0.000678328	0.382743	0.37	0.31	1	Cholangiocytes	ATIC
SRSF10	0.000688297	0.483698	0.252	0.194	1	Cholangiocytes	SRSF10
NBN	0.000689624	0.424396	0.318	0.257	1	Cholangiocytes	NBN
APIP	0.000691114	0.562659	0.165	0.116	1	Cholangiocytes	APIP
UEVLD	0.000692871	0.619262	0.137	0.093	1	Cholangiocytes	UEVLD
HMBOX1	0.000694987	0.38962	0.317	0.252	1	Cholangiocytes	HMBOX1
ARID3B	0.000695768	0.699229	0.115	0.074	1	Cholangiocytes	ARID3B
EMSY	0.000696185	0.637176	0.146	0.1	1	Cholangiocytes	EMSY
TMEM179B	0.000698189	0.314458	0.405	0.335	1	Cholangiocytes	TMEM179B
XPA	0.000699142	0.419786	0.264	0.203	1	Cholangiocytes	XPA
NET1	0.000699889	0.516529	0.466	0.413	1	Cholangiocytes	NET1
KLHL36	0.000703809	0.325384	0.35	0.284	1	Cholangiocytes	KLHL36
GPKOW	0.000705158	0.510785	0.183	0.131	1	Cholangiocytes	GPKOW
GATA5	0.000707927	1.42078	0.028	0.011	1	Cholangiocytes	GATA5
PCF11	0.000712364	0.436195	0.266	0.206	1	Cholangiocytes	PCF11
BRAT1	0.000714105	0.461528	0.224	0.168	1	Cholangiocytes	BRAT1
RBAK	0.000716719	0.598777	0.158	0.111	1	Cholangiocytes	RBAK
TRMT6	0.000718936	0.698494	0.12	0.079	1	Cholangiocytes	TRMT6
KCTD5	0.000719754	0.373705	0.289	0.226	1	Cholangiocytes	KCTD5
ARFGAP3	0.000719768	0.303674	0.433	0.362	1	Cholangiocytes	ARFGAP3
CD82	0.000720065	0.418595	0.315	0.251	1	Cholangiocytes	CD82
NHEJ1	0.000723297	0.773636	0.09	0.055	1	Cholangiocytes	NHEJ1
ZSCAN12	0.000724738	0.719632	0.092	0.056	1	Cholangiocytes	ZSCAN12
ARIH2	0.000725603	0.306376	0.41	0.341	1	Cholangiocytes	ARIH2
TMEM62	0.000725628	0.634483	0.169	0.12	1	Cholangiocytes	TMEM62
CD22	0.000731545	1.3595	0.033	0.014	1	Cholangiocytes	CD22
P2RY10	0.000731545	1.3595	0.033	0.014	1	Cholangiocytes	P2RY10
NTNG2	0.000735485	1.5226	0.024	0.009	1	Cholangiocytes	NTNG2
OIP5	0.000735485	1.5226	0.024	0.009	1	Cholangiocytes	OIP5
ICE1	0.000741996	0.506042	0.165	0.116	1	Cholangiocytes	ICE1
BICRAL	0.000742302	0.53417	0.197	0.144	1	Cholangiocytes	BICRAL
RIOX1	0.000759754	0.546506	0.143	0.097	1	Cholangiocytes	RIOX1
UTP23	0.000760079	0.416073	0.315	0.255	1	Cholangiocytes	UTP23
PRPF40A	0.000760619	0.285361	0.471	0.41	1	Cholangiocytes	PRPF40A
C1orf174	0.000763627	0.415617	0.299	0.238	1	Cholangiocytes	C1orf174
PCBP4	0.000766906	0.452214	0.23	0.173	1	Cholangiocytes	PCBP4
CTC1	0.000767282	0.534696	0.264	0.21	1	Cholangiocytes	CTC1
INPP5E	0.000767589	0.799171	0.089	0.054	1	Cholangiocytes	INPP5E
ZNF620	0.000781609	0.833578	0.071	0.04	1	Cholangiocytes	ZNF620
PPP6R3	0.000783634	0.256526	0.482	0.408	1	Cholangiocytes	PPP6R3
RBM15B	0.000787422	0.323515	0.393	0.327	1	Cholangiocytes	RBM15B
XRCC3	0.000787907	0.775698	0.073	0.042	1	Cholangiocytes	XRCC3
RPGRIP1L	0.000792709	1.12917	0.042	0.02	1	Cholangiocytes	RPGRIP1L
SPAST	0.000795417	0.505459	0.195	0.143	1	Cholangiocytes	SPAST
NUDT17	0.000796631	1.01158	0.054	0.028	1	Cholangiocytes	NUDT17
FUT1	0.000796631	1.01158	0.054	0.028	1	Cholangiocytes	FUT1
PAXIP1	0.000798478	0.577239	0.146	0.1	1	Cholangiocytes	PAXIP1
SCAND1	0.000800052	0.303748	0.489	0.426	1	Cholangiocytes	SCAND1
HIST1H2BJ	0.000801659	0.714983	0.099	0.062	1	Cholangiocytes	HIST1H2BJ
TECPR2	0.000802537	0.578927	0.144	0.099	1	Cholangiocytes	TECPR2
PARP10	0.000802986	0.341918	0.43	0.369	1	Cholangiocytes	PARP10
ZFR	0.000804105	0.320391	0.482	0.423	1	Cholangiocytes	ZFR
DRD4	0.000804266	0.99059	0.05	0.026	1	Cholangiocytes	DRD4
DDX60	0.000805681	0.472541	0.261	0.203	1	Cholangiocytes	DDX60
FLCN	0.000806892	0.42597	0.346	0.289	1	Cholangiocytes	FLCN
ATP11B	0.000808514	0.413663	0.363	0.307	1	Cholangiocytes	ATP11B
TESK2	0.000808926	0.617361	0.115	0.074	1	Cholangiocytes	TESK2
KIAA0100	0.000809855	0.261577	0.496	0.433	1	Cholangiocytes	KIAA0100
TMEM201	0.000811686	0.705659	0.092	0.056	1	Cholangiocytes	TMEM201
POGLUT3	0.00081403	0.649848	0.139	0.095	1	Cholangiocytes	POGLUT3
MPP6	0.00081525	0.553408	0.224	0.171	1	Cholangiocytes	MPP6
STIM2	0.000821281	0.525751	0.217	0.164	1	Cholangiocytes	STIM2
YIF1B	0.000825159	0.273924	0.407	0.337	1	Cholangiocytes	YIF1B
MSTO1	0.000827675	0.454875	0.247	0.19	1	Cholangiocytes	MSTO1
RRP7A	0.000828234	0.44899	0.292	0.233	1	Cholangiocytes	RRP7A
SRI	0.000830699	0.652777	0.106	0.067	1	Cholangiocytes	SRI
DYRK1B	0.000832902	0.697273	0.132	0.09	1	Cholangiocytes	DYRK1B
DDX58	0.00083543	0.365735	0.285	0.223	1	Cholangiocytes	DDX58
DUS3L	0.000835641	0.293975	0.313	0.245	1	Cholangiocytes	DUS3L
ZWINT	0.000835945	0.681473	0.113	0.073	1	Cholangiocytes	ZWINT
SETD5	0.000836163	0.326275	0.362	0.294	1	Cholangiocytes	SETD5
UNC50	0.000839095	0.331285	0.334	0.269	1	Cholangiocytes	UNC50
DUSP12	0.000840135	0.58856	0.155	0.108	1	Cholangiocytes	DUSP12
LSM1	0.000840531	0.317326	0.437	0.369	1	Cholangiocytes	LSM1
ZBED4	0.00084063	0.483609	0.219	0.164	1	Cholangiocytes	ZBED4
ZC3H10	0.00084388	0.60504	0.143	0.098	1	Cholangiocytes	ZC3H10
EXO5	0.000847041	0.499887	0.143	0.097	1	Cholangiocytes	EXO5
AIFM3	0.00084775	1.2402	0.035	0.015	1	Cholangiocytes	AIFM3
TMEM268	0.000848906	0.631156	0.111	0.072	1	Cholangiocytes	TMEM268
RBM8A	0.0008523	0.376992	0.351	0.291	1	Cholangiocytes	RBM8A
SLC37A3	0.000854327	0.635342	0.106	0.067	1	Cholangiocytes	SLC37A3
SCRIB	0.000856413	0.477336	0.341	0.287	1	Cholangiocytes	SCRIB
CLUAP1	0.000857696	0.572947	0.162	0.114	1	Cholangiocytes	CLUAP1
KIN	0.000858776	0.458485	0.223	0.167	1	Cholangiocytes	KIN
ZNF718	0.000860571	0.726432	0.097	0.061	1	Cholangiocytes	ZNF718
ADPRHL2	0.000860922	0.722248	0.11	0.071	1	Cholangiocytes	ADPRHL2
ARHGAP29	0.000861724	0.433398	0.198	0.144	1	Cholangiocytes	ARHGAP29
KAT8	0.000866086	0.536597	0.205	0.153	1	Cholangiocytes	KAT8
ZNF16	0.000867008	0.73901	0.103	0.065	1	Cholangiocytes	ZNF16
MYNN	0.00086835	0.45001	0.226	0.17	1	Cholangiocytes	MYNN
ARL3	0.000870488	0.423985	0.25	0.192	1	Cholangiocytes	ARL3
ZNF195	0.000873179	0.410129	0.228	0.171	1	Cholangiocytes	ZNF195
APPBP2	0.000874232	0.466548	0.207	0.153	1	Cholangiocytes	APPBP2
ERCC2	0.000878926	0.560954	0.158	0.111	1	Cholangiocytes	ERCC2
CFAP298	0.000885165	0.422607	0.323	0.268	1	Cholangiocytes	CFAP298
SMC1A	0.000885949	0.287583	0.426	0.36	1	Cholangiocytes	SMC1A
HHIPL1	0.000886833	0.943811	0.061	0.033	1	Cholangiocytes	HHIPL1
TMCO4	0.00088936	0.623532	0.167	0.119	1	Cholangiocytes	TMCO4
RAB21	0.000890824	0.279784	0.475	0.408	1	Cholangiocytes	RAB21
PCDHGB2	0.000892062	1.06844	0.047	0.023	1	Cholangiocytes	PCDHGB2
GM2A1	0.000893675	0.357017	0.43	0.372	1	Cholangiocytes	GM2A
BUD13	0.000894076	0.716985	0.099	0.062	1	Cholangiocytes	BUD13
RAB27A	0.000896209	0.281436	0.438	0.366	1	Cholangiocytes	RAB27A
DACT2	0.000898343	0.923347	0.061	0.033	1	Cholangiocytes	DACT2
RBBP5	0.000899332	0.512213	0.197	0.145	1	Cholangiocytes	RBBP5
KMT5B	0.000899858	0.388607	0.41	0.353	1	Cholangiocytes	KMT5B
PCDHGA11	0.000901662	0.957804	0.059	0.032	1	Cholangiocytes	PCDHGA11
ANKDD1B	0.000902202	1.14334	0.04	0.019	1	Cholangiocytes	ANKDD1B
ANKRD16	0.000903308	0.496043	0.188	0.136	1	Cholangiocytes	ANKRD16
TMEM68	0.000904886	0.435599	0.197	0.143	1	Cholangiocytes	TMEM68
TAOK3	0.000905118	0.368552	0.323	0.262	1	Cholangiocytes	TAOK3
SDCBP2	0.000907283	0.719947	0.113	0.074	1	Cholangiocytes	SDCBP2
USP16	0.000907659	0.285133	0.442	0.37	1	Cholangiocytes	USP16
ZNF70	0.000907931	1.04226	0.054	0.028	1	Cholangiocytes	ZNF70
PWWP2A	0.000911846	0.588127	0.15	0.104	1	Cholangiocytes	PWWP2A
NCAPG	0.000913211	0.936587	0.059	0.032	1	Cholangiocytes	NCAPG
NUP85	0.000913857	0.315656	0.417	0.35	1	Cholangiocytes	NUP85
SASS6	0.000914406	0.772425	0.08	0.047	1	Cholangiocytes	SASS6
SMARCA4	0.000914862	0.432456	0.254	0.196	1	Cholangiocytes	SMARCA4
TENT4B	0.000916748	0.456749	0.245	0.189	1	Cholangiocytes	TENT4B
AK9	0.000922248	0.685615	0.104	0.067	1	Cholangiocytes	AK9
HPS4	0.000923766	0.440502	0.282	0.224	1	Cholangiocytes	HPS4
FIG4	0.000926956	0.490881	0.155	0.107	1	Cholangiocytes	FIG4
PSENEN	0.000927475	0.311776	0.494	0.429	1	Cholangiocytes	PSENEN
TICAM2	0.000929232	0.943222	0.057	0.031	1	Cholangiocytes	TICAM2
CPD	0.000929682	0.358629	0.395	0.334	1	Cholangiocytes	CPD
MCM10	0.000931052	1.38907	0.028	0.011	1	Cholangiocytes	MCM10
ZNF260	0.000932468	0.567014	0.122	0.08	1	Cholangiocytes	ZNF260
GTF3C5	0.00093429	0.399559	0.341	0.28	1	Cholangiocytes	GTF3C5
PHF14	0.000936978	0.494136	0.228	0.174	1	Cholangiocytes	PHF14
MOSPD2	0.00094143	0.436216	0.217	0.163	1	Cholangiocytes	MOSPD2
DNAH11	0.000941655	1.19713	0.037	0.016	1	Cholangiocytes	DNAH11
AC233723.1	0.000941655	1.19713	0.037	0.016	1	Cholangiocytes	AC233723.1
RAB10	0.000941969	0.323156	0.428	0.363	1	Cholangiocytes	RAB10
RRNAD1	0.000942932	0.412428	0.235	0.177	1	Cholangiocytes	RRNAD1
SPSB1	0.000944536	0.44395	0.275	0.217	1	Cholangiocytes	SPSB1
VPS33B	0.000947687	0.972008	0.052	0.027	1	Cholangiocytes	VPS33B
LRRK2	0.000948525	0.525958	0.19	0.139	1	Cholangiocytes	LRRK2
TRMT44	0.000948592	0.483896	0.233	0.177	1	Cholangiocytes	TRMT44
TFDP2	0.000949551	0.426451	0.228	0.172	1	Cholangiocytes	TFDP2
MPZL3	0.000949789	0.954801	0.054	0.028	1	Cholangiocytes	MPZL3
SNX17	0.000950102	0.259857	0.576	0.525	1	Cholangiocytes	SNX17
ZCCHC8	0.00095323	0.451907	0.202	0.149	1	Cholangiocytes	ZCCHC8
NSL1	0.000956484	0.478435	0.245	0.19	1	Cholangiocytes	NSL1
ZNF707	0.000957263	0.62142	0.136	0.093	1	Cholangiocytes	ZNF707
LRRC58	0.000959057	0.531745	0.151	0.105	1	Cholangiocytes	LRRC58
TFIP11	0.00095941	0.389327	0.325	0.264	1	Cholangiocytes	TFIP11
RAB11B	0.000959446	0.286115	0.506	0.447	1	Cholangiocytes	RAB11B
LANCL1	0.000959987	0.447565	0.195	0.142	1	Cholangiocytes	LANCL1
GPR155	0.000961638	0.480236	0.177	0.127	1	Cholangiocytes	GPR155
ZNF132	0.000970731	0.81874	0.089	0.054	1	Cholangiocytes	ZNF132
USP49	0.000970819	0.807244	0.068	0.038	1	Cholangiocytes	USP49
UBAP2L	0.000971657	0.267171	0.478	0.41	1	Cholangiocytes	UBAP2L
TSPAN31	0.000977113	0.463528	0.249	0.193	1	Cholangiocytes	TSPAN31
URB1	0.000978207	0.419312	0.277	0.217	1	Cholangiocytes	URB1
NVL	0.00098457	0.540863	0.16	0.113	1	Cholangiocytes	NVL
TUT4	0.00098846	0.312612	0.39	0.323	1	Cholangiocytes	TUT4
ETV5	0.000993599	0.553036	0.167	0.119	1	Cholangiocytes	ETV5
THAP11	0.000998559	0.425308	0.287	0.228	1	Cholangiocytes	THAP11
PPP1R37	0.000998574	0.490182	0.2	0.148	1	Cholangiocytes	PPP1R37
CHAF1B	0.000999218	1.54506	0.023	0.008	1	Cholangiocytes	CHAF1B
C15orf40	0.00100205	0.777413	0.083	0.05	1	Cholangiocytes	C15orf40
TMCC2	0.00100548	1.44665	0.024	0.009	1	Cholangiocytes	TMCC2
WSCD1	0.00100551	1.2203	0.038	0.018	1	Cholangiocytes	WSCD1
ALDH18A1	0.00101143	0.449762	0.214	0.159	1	Cholangiocytes	ALDH18A1
WSB2	0.00101517	0.27694	0.49	0.426	1	Cholangiocytes	WSB2
EIF4E	0.00101946	0.475917	0.207	0.154	1	Cholangiocytes	EIF4E
ARSJ	0.00102396	1.1589	0.038	0.018	1	Cholangiocytes	ARSJ
UVRAG	0.00102402	0.484129	0.203	0.151	1	Cholangiocytes	UVRAG
B9D1	0.00102856	0.655241	0.113	0.074	1	Cholangiocytes	B9D1
SIRT1	0.00103118	0.505426	0.197	0.146	1	Cholangiocytes	SIRT1
SNRNP48	0.00103234	0.559272	0.163	0.116	1	Cholangiocytes	SNRNP48
NAA16	0.00103371	0.604113	0.125	0.084	1	Cholangiocytes	NAA16
IL1B1	0.00103677	0.53566	0.078	0.046	1	Cholangiocytes	IL1B
FGR1	0.00103796	0.441561	0.237	0.181	1	Cholangiocytes	FGR
ST6GAL2	0.0010395	0.889297	0.071	0.041	1	Cholangiocytes	ST6GAL2
SMC4	0.00104231	0.555212	0.19	0.14	1	Cholangiocytes	SMC4
C11orf98	0.0010436	0.449657	0.217	0.163	1	Cholangiocytes	C11orf98
RBM22	0.00104587	0.415883	0.242	0.185	1	Cholangiocytes	RBM22
RUBCN	0.00104687	0.559433	0.143	0.098	1	Cholangiocytes	RUBCN
AIM2	0.00104744	0.786486	0.075	0.044	1	Cholangiocytes	AIM2
PXYLP1	0.00104939	0.929002	0.059	0.032	1	Cholangiocytes	PXYLP1
IFT122	0.00104991	0.403815	0.25	0.193	1	Cholangiocytes	IFT122
IRAK1BP1	0.00106182	0.865808	0.061	0.033	1	Cholangiocytes	IRAK1BP1
JMY	0.00106386	0.316299	0.353	0.287	1	Cholangiocytes	JMY
CETN3	0.00106597	0.638465	0.118	0.078	1	Cholangiocytes	CETN3
NELFA	0.00106859	0.440986	0.197	0.144	1	Cholangiocytes	NELFA
TERF2	0.00106959	0.503238	0.219	0.167	1	Cholangiocytes	TERF2
CHIC2	0.00107264	0.365735	0.35	0.287	1	Cholangiocytes	CHIC2
METTL27	0.00107373	1.18362	0.04	0.019	1	Cholangiocytes	METTL27
GNS1	0.00107744	0.29829	0.466	0.404	1	Cholangiocytes	GNS
VPS50	0.00108188	0.564777	0.144	0.1	1	Cholangiocytes	VPS50
TRIP4	0.00108204	0.592189	0.15	0.105	1	Cholangiocytes	TRIP4
RFWD3	0.00108323	0.705659	0.092	0.057	1	Cholangiocytes	RFWD3
CENPW	0.00108623	0.764866	0.07	0.04	1	Cholangiocytes	CENPW
APOBEC3B	0.00108787	0.970115	0.054	0.028	1	Cholangiocytes	APOBEC3B
RNF144B	0.00108796	0.443737	0.28	0.223	1	Cholangiocytes	RNF144B
TIGD1	0.0010923	0.791999	0.073	0.042	1	Cholangiocytes	TIGD1
METTL26	0.00109389	0.458785	0.219	0.165	1	Cholangiocytes	METTL26
ABHD11	0.00109628	0.484657	0.169	0.12	1	Cholangiocytes	ABHD11
MED21	0.00109769	0.531506	0.197	0.146	1	Cholangiocytes	MED21
DDX20	0.00110158	0.715542	0.094	0.059	1	Cholangiocytes	DDX20
TNFRSF11B	0.00110423	0.59736	0.146	0.102	1	Cholangiocytes	TNFRSF11B
ABCD2	0.00110826	1.40067	0.03	0.012	1	Cholangiocytes	ABCD2
RRM1	0.00111477	0.497362	0.216	0.163	1	Cholangiocytes	RRM1
POLE4	0.0011152	0.383988	0.282	0.223	1	Cholangiocytes	POLE4
FOXN2	0.0011154	0.308143	0.355	0.289	1	Cholangiocytes	FOXN2
ADSL	0.00112249	0.294128	0.417	0.353	1	Cholangiocytes	ADSL
SH2D1B	0.00112451	1.32267	0.03	0.012	1	Cholangiocytes	SH2D1B
VPS26C	0.00112516	0.408326	0.287	0.227	1	Cholangiocytes	VPS26C
LAPTM4A	0.00112967	0.312147	0.308	0.244	1	Cholangiocytes	LAPTM4A
TMEM250	0.00112991	0.398901	0.207	0.153	1	Cholangiocytes	TMEM250
PPFIA1	0.00113217	0.272794	0.475	0.408	1	Cholangiocytes	PPFIA1
ZNF579	0.00113524	0.913222	0.063	0.035	1	Cholangiocytes	ZNF579
JRKL	0.00113599	0.737703	0.087	0.053	1	Cholangiocytes	JRKL
ZKSCAN5	0.00113615	0.63015	0.141	0.098	1	Cholangiocytes	ZKSCAN5
HACE1	0.0011425	0.903169	0.063	0.035	1	Cholangiocytes	HACE1
CCDC9	0.00114399	0.405219	0.247	0.19	1	Cholangiocytes	CCDC9
RNGTT	0.00115048	0.448197	0.221	0.167	1	Cholangiocytes	RNGTT
UBL4A	0.00115225	0.416669	0.233	0.178	1	Cholangiocytes	UBL4A
PARVB	0.00115405	0.580054	0.129	0.087	1	Cholangiocytes	PARVB
DDX27	0.00115551	0.475477	0.242	0.188	1	Cholangiocytes	DDX27
MFHAS1	0.00115645	0.452955	0.277	0.22	1	Cholangiocytes	MFHAS1
UPF3B	0.00116332	0.438949	0.231	0.176	1	Cholangiocytes	UPF3B
EMC8	0.00116403	0.39913	0.231	0.175	1	Cholangiocytes	EMC8
PDCD11	0.00116407	0.493379	0.245	0.192	1	Cholangiocytes	PDCD11
PTAR1	0.00116742	0.355162	0.397	0.34	1	Cholangiocytes	PTAR1
ISG20L2	0.00116861	0.36706	0.292	0.232	1	Cholangiocytes	ISG20L2
SENP5	0.00116998	0.39028	0.28	0.221	1	Cholangiocytes	SENP5
LTB4R2	0.00117004	1.02608	0.042	0.02	1	Cholangiocytes	LTB4R2
SCAMP5	0.00117048	0.589099	0.143	0.099	1	Cholangiocytes	SCAMP5
GATC	0.00117052	0.446655	0.212	0.159	1	Cholangiocytes	GATC
ZNF2961	0.00117471	1.12062	0.043	0.021	1	Cholangiocytes	ZNF296
ZNF287	0.0011768	1.2402	0.033	0.014	1	Cholangiocytes	ZNF287
NEIL2	0.00117848	0.635612	0.117	0.077	1	Cholangiocytes	NEIL2
IFT46	0.00118194	0.467145	0.223	0.169	1	Cholangiocytes	IFT46
RAB3C	0.00118221	1.14444	0.05	0.026	1	Cholangiocytes	RAB3C
SHANK2	0.00118672	0.514379	0.249	0.196	1	Cholangiocytes	SHANK2
LTV1	0.00119156	0.464601	0.21	0.158	1	Cholangiocytes	LTV1
CENPC	0.00119481	0.446241	0.207	0.154	1	Cholangiocytes	CENPC
SMNDC1	0.00119627	0.392752	0.283	0.225	1	Cholangiocytes	SMNDC1
RFXANK	0.00119884	0.677609	0.104	0.067	1	Cholangiocytes	RFXANK
CAPS2	0.00120584	0.756271	0.078	0.047	1	Cholangiocytes	CAPS2
IQSEC1	0.00120763	0.276004	0.483	0.424	1	Cholangiocytes	IQSEC1
MAN1B1	0.00120771	0.389067	0.323	0.265	1	Cholangiocytes	MAN1B1
NOL3	0.001211	0.475133	0.184	0.134	1	Cholangiocytes	NOL3
ZNF526	0.00121722	0.660107	0.146	0.102	1	Cholangiocytes	ZNF526
LPAR5	0.00121954	0.693138	0.099	0.063	1	Cholangiocytes	LPAR5
POM121C	0.00122024	0.402501	0.308	0.251	1	Cholangiocytes	POM121C
ERVK3-1	0.00122068	0.485111	0.242	0.188	1	Cholangiocytes	ERVK3-1
CC2D1B	0.00122156	0.462334	0.223	0.169	1	Cholangiocytes	CC2D1B
KIAA0753	0.00122223	0.564206	0.169	0.122	1	Cholangiocytes	KIAA0753
NOL11	0.00122708	0.932081	0.057	0.031	1	Cholangiocytes	NOL11
SLC25A35	0.00122975	0.735899	0.078	0.047	1	Cholangiocytes	SLC25A35
SRP9	0.00123091	0.484604	0.273	0.218	1	Cholangiocytes	SRP9
MSANTD3	0.00123342	0.421915	0.25	0.194	1	Cholangiocytes	MSANTD3
PIM1	0.00123614	0.410129	0.296	0.238	1	Cholangiocytes	PIM1
NPHP3	0.0012388	0.360819	0.379	0.315	1	Cholangiocytes	NPHP3
REXO5	0.00124002	0.90869	0.064	0.036	1	Cholangiocytes	REXO5
TOX4	0.00124899	0.253589	0.478	0.408	1	Cholangiocytes	TOX4
ABCA9	0.00125047	0.350327	0.334	0.272	1	Cholangiocytes	ABCA9
NASP	0.00125299	0.525606	0.148	0.103	1	Cholangiocytes	NASP
SLC20A1	0.00125351	0.36161	0.329	0.269	1	Cholangiocytes	SLC20A1
INTS9	0.0012546	0.712957	0.108	0.07	1	Cholangiocytes	INTS9
GINS1	0.00125601	0.890261	0.057	0.031	1	Cholangiocytes	GINS1
ING3	0.00125656	0.414534	0.198	0.146	1	Cholangiocytes	ING3
TMEM107	0.00125897	1.01781	0.047	0.024	1	Cholangiocytes	TMEM107
AGAP3	0.00126477	0.280257	0.388	0.319	1	Cholangiocytes	AGAP3
ARMC7	0.00127382	0.572348	0.179	0.132	1	Cholangiocytes	ARMC7
TOR3A	0.00127488	0.40939	0.318	0.259	1	Cholangiocytes	TOR3A
LCN2	0.00128115	1.34852	0.103	0.066	1	Cholangiocytes	LCN2
FRMPD1	0.00128418	1.33974	0.031	0.013	1	Cholangiocytes	FRMPD1
LRFN1	0.00128769	1.3989	0.026	0.01	1	Cholangiocytes	LRFN1
ZNF582	0.00128769	1.3989	0.026	0.01	1	Cholangiocytes	ZNF582
EDRF1	0.00128976	0.459213	0.217	0.164	1	Cholangiocytes	EDRF1
AKT1S1	0.00129051	0.322384	0.391	0.33	1	Cholangiocytes	AKT1S1
MS4A71	0.00129131	0.291053	0.569	0.522	1	Cholangiocytes	MS4A7
RNF114	0.0012928	0.306484	0.482	0.425	1	Cholangiocytes	RNF114
NPY1R	0.0012938	0.57941	0.157	0.112	1	Cholangiocytes	NPY1R
RLF	0.00129431	0.492288	0.169	0.121	1	Cholangiocytes	RLF
RTCA	0.00129643	0.337278	0.35	0.286	1	Cholangiocytes	RTCA
POU2AF11	0.00130031	0.690237	0.075	0.044	1	Cholangiocytes	POU2AF1
ARMCX5-GPRASP2	0.00130387	1.26574	0.031	0.013	1	Cholangiocytes	ARMCX5-GPRASP2
TMTC2	0.00130555	1.19512	0.035	0.016	1	Cholangiocytes	TMTC2
RDH13	0.00130888	0.447819	0.21	0.158	1	Cholangiocytes	RDH13
USP42	0.001309	0.5724	0.2	0.152	1	Cholangiocytes	USP42
LRRC57	0.00131027	0.480154	0.19	0.139	1	Cholangiocytes	LRRC57
MFN1	0.00131132	0.345476	0.407	0.347	1	Cholangiocytes	MFN1
SAMD14	0.00132049	1.10635	0.04	0.019	1	Cholangiocytes	SAMD14
BTBD6	0.00132084	0.310987	0.372	0.307	1	Cholangiocytes	BTBD6
JRK	0.00132472	0.478716	0.209	0.157	1	Cholangiocytes	JRK
RNF2	0.00132829	0.620278	0.123	0.083	1	Cholangiocytes	RNF2
FOXP4	0.00133184	0.273671	0.405	0.339	1	Cholangiocytes	FOXP4
TRMT12	0.00133364	0.623532	0.108	0.07	1	Cholangiocytes	TRMT12
IKZF4	0.00133654	0.851801	0.068	0.039	1	Cholangiocytes	IKZF4
PORCN	0.00134409	1.44665	0.024	0.009	1	Cholangiocytes	PORCN
SECISBP2	0.00134702	0.314204	0.407	0.348	1	Cholangiocytes	SECISBP2
SMCO4	0.00134756	0.308872	0.461	0.404	1	Cholangiocytes	SMCO4
IGHM1	0.00134937	0.69169	0.489	0.414	1	Cholangiocytes	IGHM
L3MBTL1	0.00134975	0.864055	0.075	0.044	1	Cholangiocytes	L3MBTL1
Z82206.1	0.00135315	1.57141	0.021	0.007	1	Cholangiocytes	Z82206.1
DNASE2	0.00135334	0.418922	0.294	0.238	1	Cholangiocytes	DNASE2
MXD3	0.00135375	0.529955	0.165	0.119	1	Cholangiocytes	MXD3
SLC2A1	0.00135471	0.884872	0.061	0.034	1	Cholangiocytes	SLC2A1
PRC1	0.00135667	0.733244	0.108	0.071	1	Cholangiocytes	PRC1
ELAVL1	0.00135798	0.29242	0.537	0.479	1	Cholangiocytes	ELAVL1
IFT74	0.00135825	0.479806	0.243	0.19	1	Cholangiocytes	IFT74
HEATR6	0.00135848	0.592153	0.137	0.095	1	Cholangiocytes	HEATR6
FBRSL1	0.00135886	0.408675	0.327	0.27	1	Cholangiocytes	FBRSL1
DNAJC30	0.00136258	0.442811	0.249	0.194	1	Cholangiocytes	DNAJC30
UBN2	0.00136676	0.456749	0.243	0.188	1	Cholangiocytes	UBN2
RASSF6	0.00137029	1.50324	0.023	0.008	1	Cholangiocytes	RASSF6
BAMBI	0.00137631	0.530862	0.176	0.128	1	Cholangiocytes	BAMBI
PIM3	0.00137809	0.28358	0.417	0.352	1	Cholangiocytes	PIM3
CD1D	0.00137813	0.418166	0.209	0.156	1	Cholangiocytes	CD1D
FUT11	0.00137933	0.542436	0.15	0.105	1	Cholangiocytes	FUT11
VPS13D	0.00138082	0.393749	0.297	0.239	1	Cholangiocytes	VPS13D
BRAF	0.00138088	0.607575	0.134	0.092	1	Cholangiocytes	BRAF
TMEM14C	0.00138605	0.391949	0.292	0.234	1	Cholangiocytes	TMEM14C
BCAT2	0.00139162	0.329337	0.242	0.183	1	Cholangiocytes	BCAT2
NBAS	0.00139405	0.426321	0.247	0.192	1	Cholangiocytes	NBAS
CEP350	0.0013996	0.465161	0.243	0.191	1	Cholangiocytes	CEP350
RBM48	0.00139985	0.498272	0.183	0.134	1	Cholangiocytes	RBM48
PTGER2	0.00140083	0.932081	0.057	0.031	1	Cholangiocytes	PTGER2
RAB39A	0.00140136	0.875207	0.07	0.04	1	Cholangiocytes	RAB39A
NRDE2	0.00140364	0.548326	0.158	0.113	1	Cholangiocytes	NRDE2
IQCB1	0.00140837	0.542078	0.188	0.139	1	Cholangiocytes	IQCB1
WDR70	0.00141586	0.450602	0.261	0.206	1	Cholangiocytes	WDR70
ICA1	0.00141947	0.414978	0.228	0.174	1	Cholangiocytes	ICA1
COG5	0.00142075	0.550032	0.146	0.102	1	Cholangiocytes	COG5
C9orf78	0.00142119	0.307716	0.384	0.322	1	Cholangiocytes	C9orf78
ZBTB9	0.0014283	0.619137	0.097	0.062	1	Cholangiocytes	ZBTB9
FARS2	0.00142957	0.448982	0.24	0.187	1	Cholangiocytes	FARS2
REEP1	0.00143363	1.29465	0.03	0.013	1	Cholangiocytes	REEP1
SURF6	0.00143516	0.406879	0.275	0.218	1	Cholangiocytes	SURF6
RBBP7	0.00143952	0.319092	0.423	0.365	1	Cholangiocytes	RBBP7
STK3	0.00144619	0.415331	0.273	0.216	1	Cholangiocytes	STK3
B3GNT2	0.00144867	0.713805	0.12	0.081	1	Cholangiocytes	B3GNT2
SOCS7	0.00144901	0.581992	0.108	0.07	1	Cholangiocytes	SOCS7
PRX	0.00145696	1.03929	0.047	0.024	1	Cholangiocytes	PRX
RPP38	0.00146359	0.412985	0.238	0.184	1	Cholangiocytes	RPP38
PARPBP	0.00146478	1.21636	0.033	0.015	1	Cholangiocytes	PARPBP
ITGAD	0.00146478	1.21636	0.033	0.015	1	Cholangiocytes	ITGAD
FAM47E	0.00146487	1.0102	0.045	0.023	1	Cholangiocytes	FAM47E
SOX18	0.00146547	0.685891	0.111	0.074	1	Cholangiocytes	SOX18
VAMP1	0.00146818	0.352754	0.257	0.2	1	Cholangiocytes	VAMP1
PPARGC1B	0.0014755	0.524249	0.134	0.092	1	Cholangiocytes	PPARGC1B
CDKN2AIP	0.00147578	0.403994	0.212	0.159	1	Cholangiocytes	CDKN2AIP
NBPF1	0.00147773	0.609129	0.108	0.07	1	Cholangiocytes	NBPF1
WHRN	0.00148018	1.00316	0.047	0.024	1	Cholangiocytes	WHRN
CCDC86	0.00148265	0.429681	0.198	0.147	1	Cholangiocytes	CCDC86
SLC5A9	0.00148411	0.640444	0.143	0.1	1	Cholangiocytes	SLC5A9
SWT1	0.00148879	0.750398	0.078	0.047	1	Cholangiocytes	SWT1
KDELR1	0.0014914	0.302452	0.39	0.324	1	Cholangiocytes	KDELR1
ASB3	0.00150033	0.530983	0.209	0.159	1	Cholangiocytes	ASB3
PKNOX1	0.00150235	0.505817	0.172	0.125	1	Cholangiocytes	PKNOX1
BID	0.00151118	0.342773	0.39	0.332	1	Cholangiocytes	BID
EEA1	0.00151591	0.397018	0.263	0.205	1	Cholangiocytes	EEA1
MRRF	0.00151805	0.41991	0.224	0.171	1	Cholangiocytes	MRRF
RFLNB	0.00151807	0.545058	0.167	0.121	1	Cholangiocytes	RFLNB
UBE2E3	0.00152935	0.256058	0.541	0.494	1	Cholangiocytes	UBE2E3
NDRG1	0.00153545	0.374505	0.243	0.188	1	Cholangiocytes	NDRG1
SCYL1	0.00153545	0.319299	0.478	0.435	1	Cholangiocytes	SCYL1
PPP3CA	0.00153838	0.41696	0.249	0.194	1	Cholangiocytes	PPP3CA
USP9X	0.00153957	0.289981	0.437	0.375	1	Cholangiocytes	USP9X
TMEM147	0.00154129	0.3318	0.33	0.266	1	Cholangiocytes	TMEM147
NDOR1	0.00154269	0.619491	0.104	0.068	1	Cholangiocytes	NDOR1
KLF4	0.00154291	0.66443	0.106	0.069	1	Cholangiocytes	KLF4
ITGA1	0.00154337	0.301604	0.457	0.401	1	Cholangiocytes	ITGA1
NOC4L	0.00154345	0.524185	0.165	0.119	1	Cholangiocytes	NOC4L
RWDD3	0.00154528	0.468096	0.216	0.165	1	Cholangiocytes	RWDD3
ZNF48	0.00154634	0.869835	0.066	0.038	1	Cholangiocytes	ZNF48
ARSA	0.00155317	0.279781	0.374	0.311	1	Cholangiocytes	ARSA
CERT1	0.00156306	0.409598	0.252	0.197	1	Cholangiocytes	CERT1
IDH3A	0.00156316	0.397099	0.268	0.212	1	Cholangiocytes	IDH3A
RETREG2	0.00156318	0.364791	0.362	0.304	1	Cholangiocytes	RETREG2
UTP18	0.00156344	0.48691	0.186	0.137	1	Cholangiocytes	UTP18
FAM160A1	0.00156926	1.10388	0.054	0.029	1	Cholangiocytes	FAM160A1
ELMO3	0.00157214	0.81162	0.083	0.052	1	Cholangiocytes	ELMO3
CYP3A71	0.00157505	0.515622	0.125	0.085	1	Cholangiocytes	CYP3A7
ETV1	0.00157632	0.843314	0.066	0.038	1	Cholangiocytes	ETV1
HIST1H2BM	0.0015823	0.761036	0.085	0.053	1	Cholangiocytes	HIST1H2BM
HMG20A	0.00158409	0.341904	0.358	0.297	1	Cholangiocytes	HMG20A
ITGA10	0.00158459	1.17066	0.042	0.021	1	Cholangiocytes	ITGA10
CCDC157	0.00158609	1.0882	0.04	0.019	1	Cholangiocytes	CCDC157
L3MBTL3	0.00158813	0.615052	0.099	0.064	1	Cholangiocytes	L3MBTL3
KLHL22	0.00158903	0.440879	0.238	0.185	1	Cholangiocytes	KLHL22
CEP95	0.00160044	0.388692	0.247	0.191	1	Cholangiocytes	CEP95
CCHCR1	0.00160309	0.438749	0.169	0.121	1	Cholangiocytes	CCHCR1
RAMACL	0.00160486	1.17309	0.035	0.016	1	Cholangiocytes	RAMACL
GDF11	0.00160486	1.17309	0.035	0.016	1	Cholangiocytes	GDF11
UBE2W	0.00160558	0.407204	0.231	0.177	1	Cholangiocytes	UBE2W
CPLX1	0.00161188	0.965765	0.056	0.03	1	Cholangiocytes	CPLX1
FAM104A	0.00161558	0.405263	0.221	0.168	1	Cholangiocytes	FAM104A
PPOX	0.00161786	0.534387	0.157	0.112	1	Cholangiocytes	PPOX
PPRC1	0.00162883	0.497155	0.203	0.153	1	Cholangiocytes	PPRC1
TMEM128	0.0016347	0.698634	0.096	0.061	1	Cholangiocytes	TMEM128
THAP6	0.00163668	0.69131	0.111	0.074	1	Cholangiocytes	THAP6
PWP2	0.00164015	0.702309	0.077	0.046	1	Cholangiocytes	PWP2
SMS	0.00164017	0.394116	0.31	0.251	1	Cholangiocytes	SMS
ABCE1	0.00164497	0.355913	0.266	0.209	1	Cholangiocytes	ABCE1
SYNPO	0.00165146	0.325533	0.55	0.509	1	Cholangiocytes	SYNPO
RAD9A	0.00165679	0.647907	0.157	0.113	1	Cholangiocytes	RAD9A
ROCK2	0.00165883	0.463032	0.256	0.203	1	Cholangiocytes	ROCK2
NUBP1	0.00166219	0.42795	0.245	0.191	1	Cholangiocytes	NUBP1
ZBTB14	0.0016712	0.489941	0.167	0.121	1	Cholangiocytes	ZBTB14
OSCAR	0.00167354	0.779977	0.085	0.053	1	Cholangiocytes	OSCAR
GDPD1	0.00167628	1.05144	0.049	0.026	1	Cholangiocytes	GDPD1
RINL	0.00168051	1.36573	0.026	0.011	1	Cholangiocytes	RINL
ARL16	0.00168253	0.396323	0.249	0.193	1	Cholangiocytes	ARL16
KLHL12	0.00170274	0.341133	0.278	0.219	1	Cholangiocytes	KLHL12
EPHB1	0.0017105	1.01781	0.047	0.024	1	Cholangiocytes	EPHB1
LILRB11	0.00171561	0.611186	0.132	0.091	1	Cholangiocytes	LILRB1
MANBAL	0.00171703	0.460502	0.221	0.17	1	Cholangiocytes	MANBAL
HPSE	0.0017186	0.810216	0.075	0.045	1	Cholangiocytes	HPSE
IGSF21	0.00172324	1.13485	0.037	0.017	1	Cholangiocytes	IGSF21
ATG2B	0.00172325	0.271308	0.431	0.367	1	Cholangiocytes	ATG2B
CXorf65	0.00173882	1.5907	0.024	0.01	1	Cholangiocytes	CXorf65
RARA	0.00174083	0.253693	0.452	0.387	1	Cholangiocytes	RARA
PPIL1	0.0017473	0.408803	0.214	0.161	1	Cholangiocytes	PPIL1
SLC26A11	0.00175085	0.626672	0.146	0.104	1	Cholangiocytes	SLC26A11
RC3H2	0.00175399	0.394069	0.283	0.227	1	Cholangiocytes	RC3H2
CHMP1A	0.00175854	0.430157	0.278	0.223	1	Cholangiocytes	CHMP1A
UNC119B	0.00175858	0.493323	0.212	0.162	1	Cholangiocytes	UNC119B
SLMAP	0.00175872	0.439999	0.261	0.206	1	Cholangiocytes	SLMAP
FBXO21	0.00175879	0.331453	0.393	0.336	1	Cholangiocytes	FBXO21
TOPBP1	0.00176027	0.653161	0.118	0.08	1	Cholangiocytes	TOPBP1
EOMES	0.00176095	0.717106	0.073	0.043	1	Cholangiocytes	EOMES
DDB2	0.00176607	0.459116	0.233	0.181	1	Cholangiocytes	DDB2
MVB12B	0.00176801	0.510351	0.186	0.138	1	Cholangiocytes	MVB12B
CEP97	0.00177591	0.907628	0.059	0.033	1	Cholangiocytes	CEP97
ZFP30	0.00178038	0.595161	0.125	0.085	1	Cholangiocytes	ZFP30
ZDHHC8	0.00178241	0.342565	0.376	0.319	1	Cholangiocytes	ZDHHC8
ARHGAP39	0.00178274	0.961668	0.057	0.032	1	Cholangiocytes	ARHGAP39
PDK3	0.00178681	0.558174	0.143	0.1	1	Cholangiocytes	PDK3
DCAF1	0.00180775	0.41322	0.224	0.172	1	Cholangiocytes	DCAF1
CCDC71	0.00181028	0.45474	0.184	0.136	1	Cholangiocytes	CCDC71
TRAJ35	0.00181091	1.1929	0.033	0.015	1	Cholangiocytes	TRAJ35
YAF2	0.00181381	0.475526	0.231	0.18	1	Cholangiocytes	YAF2
PDZD11	0.00182163	0.434291	0.216	0.164	1	Cholangiocytes	PDZD11
IP6K2	0.00182241	0.37347	0.395	0.333	1	Cholangiocytes	IP6K2
KPNA3	0.00182416	0.365076	0.29	0.233	1	Cholangiocytes	KPNA3
RIF1	0.00182435	0.550991	0.136	0.094	1	Cholangiocytes	RIF1
CAMK2N1	0.00183227	0.33115	0.391	0.33	1	Cholangiocytes	CAMK2N1
TUBGCP5	0.00183464	0.517843	0.202	0.153	1	Cholangiocytes	TUBGCP5
SPATA13	0.00183986	0.256734	0.483	0.419	1	Cholangiocytes	SPATA13
ZNF227	0.00184733	0.667625	0.106	0.07	1	Cholangiocytes	ZNF227
ARHGAP12	0.0018479	0.330948	0.383	0.324	1	Cholangiocytes	ARHGAP12
FARP2	0.00185012	0.300345	0.35	0.287	1	Cholangiocytes	FARP2
SCAF8	0.00185509	0.578855	0.144	0.102	1	Cholangiocytes	SCAF8
EDC4	0.00186251	0.425469	0.273	0.22	1	Cholangiocytes	EDC4
C5AR2	0.00186332	0.809899	0.073	0.044	1	Cholangiocytes	C5AR2
PDZD2	0.00187227	1.52561	0.021	0.008	1	Cholangiocytes	PDZD2
ANGPT2	0.00187227	1.52561	0.021	0.008	1	Cholangiocytes	ANGPT2
LYRM4	0.00187696	0.580162	0.155	0.111	1	Cholangiocytes	LYRM4
SLF2	0.00188361	0.653105	0.117	0.079	1	Cholangiocytes	SLF2
SOCS6	0.00188851	0.255103	0.393	0.325	1	Cholangiocytes	SOCS6
IFIT5	0.0018897	0.425593	0.247	0.194	1	Cholangiocytes	IFIT5
IMMP2L	0.00189659	0.463362	0.224	0.173	1	Cholangiocytes	IMMP2L
ZNF438	0.00190179	0.581241	0.123	0.084	1	Cholangiocytes	ZNF438
SMG5	0.00190241	0.326422	0.275	0.217	1	Cholangiocytes	SMG5
LTN1	0.00190392	0.895556	0.066	0.039	1	Cholangiocytes	LTN1
TXLNA	0.00190775	0.252039	0.558	0.501	1	Cholangiocytes	TXLNA
PAK2	0.00191279	0.375022	0.259	0.203	1	Cholangiocytes	PAK2
IGF2R	0.00191477	0.292442	0.464	0.412	1	Cholangiocytes	IGF2R
DHRSX	0.00191733	0.319597	0.318	0.257	1	Cholangiocytes	DHRSX
EFCAB14	0.00191927	0.330064	0.424	0.368	1	Cholangiocytes	EFCAB14
SDE2	0.0019252	0.357855	0.33	0.274	1	Cholangiocytes	SDE2
EPG5	0.001926	0.365735	0.24	0.185	1	Cholangiocytes	EPG5
ARL1	0.00193118	0.298712	0.36	0.298	1	Cholangiocytes	ARL1
CCL20	0.00193256	0.766273	0.061	0.035	1	Cholangiocytes	CCL20
PDSS1	0.00193385	0.614456	0.103	0.067	1	Cholangiocytes	PDSS1
ZNF22	0.00193587	0.313905	0.423	0.365	1	Cholangiocytes	ZNF22
GAL3ST1	0.0019385	1.05144	0.049	0.026	1	Cholangiocytes	GAL3ST1
EEF2K	0.00194319	0.354012	0.243	0.188	1	Cholangiocytes	EEF2K
STK11	0.0019437	0.291734	0.459	0.403	1	Cholangiocytes	STK11
DUSP28	0.00195327	0.678325	0.094	0.06	1	Cholangiocytes	DUSP28
BRICD5	0.00195334	1.04276	0.042	0.021	1	Cholangiocytes	BRICD5
DERL3	0.0019537	0.764755	0.106	0.07	1	Cholangiocytes	DERL3
NSMCE3	0.00195506	0.44754	0.261	0.209	1	Cholangiocytes	NSMCE3
B4GALT3	0.00195621	0.501164	0.202	0.153	1	Cholangiocytes	B4GALT3
ERCC3	0.00195656	0.34404	0.283	0.226	1	Cholangiocytes	ERCC3
RAD54B	0.00196094	1.15139	0.035	0.016	1	Cholangiocytes	RAD54B
KLHL26	0.00197164	1.00959	0.042	0.021	1	Cholangiocytes	KLHL26
ARMC8	0.00197538	0.415969	0.341	0.282	1	Cholangiocytes	ARMC8
MBIP	0.00197546	0.412048	0.212	0.161	1	Cholangiocytes	MBIP
AATF	0.00198368	0.399654	0.301	0.245	1	Cholangiocytes	AATF
HIST1H3A	0.00199259	0.544357	0.172	0.127	1	Cholangiocytes	HIST1H3A
ZNF844	0.00200582	0.499848	0.141	0.099	1	Cholangiocytes	ZNF844
STRN	0.0020088	0.521385	0.15	0.107	1	Cholangiocytes	STRN
CBX8	0.00201917	0.720197	0.087	0.055	1	Cholangiocytes	CBX8
POLR3K	0.0020214	0.750819	0.083	0.052	1	Cholangiocytes	POLR3K
TAS2R3	0.00202316	0.631686	0.092	0.059	1	Cholangiocytes	TAS2R3
STK19	0.00202931	0.392814	0.25	0.195	1	Cholangiocytes	STK19
TTBK2	0.00203083	0.484657	0.169	0.123	1	Cholangiocytes	TTBK2
CLP1	0.00203233	0.672214	0.115	0.078	1	Cholangiocytes	CLP1
HMCES	0.00203318	0.374242	0.289	0.233	1	Cholangiocytes	HMCES
ULBP3	0.00203409	1.21511	0.031	0.014	1	Cholangiocytes	ULBP3
SEC24D	0.0020349	0.25552	0.447	0.383	1	Cholangiocytes	SEC24D
BICRA	0.00203622	0.478446	0.217	0.168	1	Cholangiocytes	BICRA
LMF1	0.0020545	0.359824	0.243	0.188	1	Cholangiocytes	LMF1
BBS4	0.00205561	0.448376	0.198	0.149	1	Cholangiocytes	BBS4
LILRB3	0.00205662	0.936198	0.045	0.023	1	Cholangiocytes	LILRB3
CEP63	0.00206124	0.394905	0.299	0.244	1	Cholangiocytes	CEP63
TRANK1	0.0020631	0.448051	0.231	0.181	1	Cholangiocytes	TRANK1
WDFY2	0.00206676	0.419407	0.306	0.253	1	Cholangiocytes	WDFY2
GTF2B	0.00207594	0.304594	0.348	0.287	1	Cholangiocytes	GTF2B
PCNA	0.0020804	0.414098	0.261	0.208	1	Cholangiocytes	PCNA
ATAD1	0.00208349	0.320781	0.362	0.301	1	Cholangiocytes	ATAD1
VDAC2	0.00208787	0.334917	0.39	0.338	1	Cholangiocytes	VDAC2
KRAS	0.00208812	0.387397	0.197	0.146	1	Cholangiocytes	KRAS
ZDHHC24	0.00209258	0.619491	0.139	0.098	1	Cholangiocytes	ZDHHC24
KCNIP2	0.00209785	0.630788	0.089	0.056	1	Cholangiocytes	KCNIP2
DHX30	0.0021119	0.301989	0.426	0.366	1	Cholangiocytes	DHX30
ZNF274	0.00211614	0.41233	0.19	0.141	1	Cholangiocytes	ZNF274
GORAB	0.00211751	0.55747	0.157	0.113	1	Cholangiocytes	GORAB
SDHAF4	0.00211891	0.538004	0.134	0.093	1	Cholangiocytes	SDHAF4
FBXW4	0.00212001	0.341512	0.424	0.373	1	Cholangiocytes	FBXW4
C6orf89	0.00212556	0.271913	0.464	0.405	1	Cholangiocytes	C6orf89
HIST1H2BL	0.00212678	0.801	0.101	0.067	1	Cholangiocytes	HIST1H2BL
CSTF3	0.00213047	0.296898	0.435	0.374	1	Cholangiocytes	CSTF3
GFPT1	0.00213164	0.328364	0.282	0.223	1	Cholangiocytes	GFPT1
TBC1D7	0.00214649	0.322295	0.329	0.269	1	Cholangiocytes	TBC1D7
CDC23	0.0021467	0.497281	0.21	0.161	1	Cholangiocytes	CDC23
HSCB	0.00214677	0.354987	0.317	0.26	1	Cholangiocytes	HSCB
PROSER1	0.0021481	0.45391	0.207	0.158	1	Cholangiocytes	PROSER1
ALDH16A1	0.00215011	0.635896	0.151	0.109	1	Cholangiocytes	ALDH16A1
SUMF1	0.0021524	0.373039	0.268	0.212	1	Cholangiocytes	SUMF1
RNASE2	0.00215674	1.30732	0.033	0.015	1	Cholangiocytes	RNASE2
SMIM8	0.0021628	0.58358	0.144	0.103	1	Cholangiocytes	SMIM8
ZSWIM5	0.00216982	1.33331	0.026	0.011	1	Cholangiocytes	ZSWIM5
IL10	0.00216982	1.33331	0.026	0.011	1	Cholangiocytes	IL10
NOD2	0.00216982	1.33331	0.026	0.011	1	Cholangiocytes	NOD2
PDE7B	0.00217371	0.408211	0.157	0.111	1	Cholangiocytes	PDE7B
CCDC32	0.00217647	0.493407	0.177	0.131	1	Cholangiocytes	CCDC32
MED14	0.00218138	0.482405	0.172	0.126	1	Cholangiocytes	MED14
SLAIN2	0.00218457	0.32236	0.369	0.309	1	Cholangiocytes	SLAIN2
TSC22D11	0.00218677	0.442074	0.317	0.266	1	Cholangiocytes	TSC22D1
IDE	0.00219468	0.406665	0.237	0.184	1	Cholangiocytes	IDE
TSG101	0.00219653	0.334491	0.339	0.28	1	Cholangiocytes	TSG101
ZNF250	0.002204	0.698054	0.09	0.058	1	Cholangiocytes	ZNF250
MTF1	0.00221133	0.494342	0.155	0.111	1	Cholangiocytes	MTF1
DCAF17	0.00221723	0.450468	0.165	0.12	1	Cholangiocytes	DCAF17
KCTD18	0.00222392	0.528709	0.13	0.09	1	Cholangiocytes	KCTD18
CASP8AP2	0.0022338	0.481489	0.226	0.177	1	Cholangiocytes	CASP8AP2
BMPER	0.0022348	0.559454	0.209	0.163	1	Cholangiocytes	BMPER
ZBED1	0.00224304	0.273154	0.412	0.348	1	Cholangiocytes	ZBED1
EFCAB2	0.00225809	0.452933	0.191	0.143	1	Cholangiocytes	EFCAB2
CRYGS	0.00225852	0.686811	0.115	0.078	1	Cholangiocytes	CRYGS
AKIP1	0.0022587	0.628428	0.118	0.081	1	Cholangiocytes	AKIP1
BRCA2	0.00226654	1.03509	0.04	0.02	1	Cholangiocytes	BRCA2
MEPCE	0.00227307	0.250812	0.442	0.375	1	Cholangiocytes	MEPCE
SYF2	0.00227338	0.290945	0.393	0.333	1	Cholangiocytes	SYF2
TDP1	0.00227406	0.585915	0.125	0.086	1	Cholangiocytes	TDP1
ZNF138	0.00228258	0.908998	0.052	0.028	1	Cholangiocytes	ZNF138
TMEM88	0.00228292	0.62566	0.096	0.062	1	Cholangiocytes	TMEM88
MAMSTR	0.00229313	0.99059	0.049	0.026	1	Cholangiocytes	MAMSTR
ITPRIP	0.00230279	0.739305	0.085	0.054	1	Cholangiocytes	ITPRIP
RPUSD1	0.00230496	0.514711	0.157	0.113	1	Cholangiocytes	RPUSD1
NRN1	0.0023072	0.87615	0.059	0.034	1	Cholangiocytes	NRN1
CWF19L2	0.00231219	0.41479	0.233	0.181	1	Cholangiocytes	CWF19L2
KIZ	0.00231256	0.480969	0.148	0.105	1	Cholangiocytes	KIZ
UBAC2	0.00232044	0.350274	0.36	0.304	1	Cholangiocytes	UBAC2
ZNF507	0.00232434	0.441023	0.306	0.253	1	Cholangiocytes	ZNF507
BAIAP3	0.00233211	1.3745	0.024	0.01	1	Cholangiocytes	BAIAP3
TUBGCP2	0.00233418	0.283316	0.426	0.366	1	Cholangiocytes	TUBGCP2
NOTCH4	0.00234148	0.409352	0.181	0.133	1	Cholangiocytes	NOTCH4
KIF14	0.00234272	0.977169	0.042	0.021	1	Cholangiocytes	KIF14
SPATA33	0.00234344	0.538765	0.118	0.08	1	Cholangiocytes	SPATA33
CHD7	0.00234634	0.406526	0.228	0.176	1	Cholangiocytes	CHD7
VCPIP1	0.00235494	0.398605	0.306	0.253	1	Cholangiocytes	VCPIP1
ECPAS	0.00236162	0.298177	0.499	0.462	1	Cholangiocytes	ECPAS
KIF1BP	0.0023673	0.457993	0.177	0.131	1	Cholangiocytes	KIF1BP
MPZL2	0.00236928	0.525361	0.144	0.102	1	Cholangiocytes	MPZL2
ZBTB8A	0.00237015	0.655241	0.087	0.055	1	Cholangiocytes	ZBTB8A
UBR2	0.00237129	0.252915	0.494	0.441	1	Cholangiocytes	UBR2
NSUN5	0.00237443	0.538184	0.176	0.131	1	Cholangiocytes	NSUN5
TARSL2	0.0023809	0.584768	0.134	0.094	1	Cholangiocytes	TARSL2
SLX4	0.00238863	0.705427	0.085	0.054	1	Cholangiocytes	SLX4
MED7	0.00239199	0.514168	0.163	0.12	1	Cholangiocytes	MED7
KLHL11	0.00239754	0.679088	0.099	0.065	1	Cholangiocytes	KLHL11
CCNF	0.00239834	0.737703	0.073	0.044	1	Cholangiocytes	CCNF
GALK2	0.00240845	0.330969	0.254	0.198	1	Cholangiocytes	GALK2
RHBDD1	0.00240901	0.393487	0.247	0.195	1	Cholangiocytes	RHBDD1
PIBF1	0.00243323	0.480563	0.16	0.116	1	Cholangiocytes	PIBF1
CSNK2A2	0.00245186	0.28496	0.407	0.347	1	Cholangiocytes	CSNK2A2
TMEM170A	0.0024636	0.320172	0.323	0.265	1	Cholangiocytes	TMEM170A
PRKCA	0.00246435	0.631156	0.108	0.072	1	Cholangiocytes	PRKCA
NUB1	0.00247912	0.332418	0.433	0.377	1	Cholangiocytes	NUB1
ASB6	0.00250537	0.598486	0.115	0.078	1	Cholangiocytes	ASB6
RANBP17	0.00250858	1.09477	0.037	0.018	1	Cholangiocytes	RANBP17
SOWAHD	0.00250858	1.09477	0.037	0.018	1	Cholangiocytes	SOWAHD
MAGEF1	0.00250864	0.364245	0.257	0.203	1	Cholangiocytes	MAGEF1
AC099489.1	0.00252092	1.26877	0.028	0.012	1	Cholangiocytes	AC099489.1
ATF3	0.00253296	0.442484	0.245	0.194	1	Cholangiocytes	ATF3
NAGPA	0.00253862	0.569268	0.122	0.084	1	Cholangiocytes	NAGPA
VPS18	0.0025402	0.524212	0.15	0.107	1	Cholangiocytes	VPS18
LRBA	0.00254216	0.364686	0.334	0.279	1	Cholangiocytes	LRBA
UTP4	0.00254422	0.434883	0.245	0.195	1	Cholangiocytes	UTP4
ZNF574	0.0025472	0.665295	0.103	0.068	1	Cholangiocytes	ZNF574
LRP8	0.0025472	1.48121	0.021	0.008	1	Cholangiocytes	LRP8
AATK	0.0025472	1.48121	0.021	0.008	1	Cholangiocytes	AATK
TMEM47	0.0025472	1.48121	0.021	0.008	1	Cholangiocytes	TMEM47
C18orf25	0.00255244	0.40766	0.221	0.17	1	Cholangiocytes	C18orf25
DNPEP	0.0025561	0.254638	0.56	0.501	1	Cholangiocytes	DNPEP
ELP6	0.00255672	0.367396	0.317	0.263	1	Cholangiocytes	ELP6
NHP2	0.00255927	0.254418	0.454	0.385	1	Cholangiocytes	NHP2
YWHAE	0.00256582	0.516294	0.165	0.121	1	Cholangiocytes	YWHAE
EFCAB6	0.00257223	0.86956	0.054	0.03	1	Cholangiocytes	EFCAB6
HSDL1	0.00259501	0.665968	0.097	0.064	1	Cholangiocytes	HSDL1
INTS13	0.00259925	0.638015	0.117	0.08	1	Cholangiocytes	INTS13
JAK1	0.0026009	0.333534	0.381	0.324	1	Cholangiocytes	JAK1
DDA1	0.00260519	0.76184	0.066	0.039	1	Cholangiocytes	DDA1
CDON	0.00260545	1.06333	0.038	0.019	1	Cholangiocytes	CDON
KIF26A	0.00260545	1.06333	0.038	0.019	1	Cholangiocytes	KIF26A
TUSC1	0.00260551	0.460755	0.141	0.099	1	Cholangiocytes	TUSC1
NCALD	0.00263422	0.564867	0.16	0.117	1	Cholangiocytes	NCALD
SENP6	0.0026426	0.351134	0.37	0.316	1	Cholangiocytes	SENP6
C19orf25	0.00264826	0.527672	0.186	0.14	1	Cholangiocytes	C19orf25
CCNH	0.00265245	0.458278	0.205	0.157	1	Cholangiocytes	CCNH
PCDHGB4	0.00265265	0.806788	0.064	0.038	1	Cholangiocytes	PCDHGB4
STXBP6	0.00266741	0.645131	0.117	0.08	1	Cholangiocytes	STXBP6
CDH12	0.00267118	0.280775	0.536	0.494	1	Cholangiocytes	CDH1
COL5A3	0.0026777	0.655241	0.106	0.071	1	Cholangiocytes	COL5A3
TRAK1	0.00268527	0.317128	0.358	0.298	1	Cholangiocytes	TRAK1
UHRF1BP1	0.00268763	0.40771	0.223	0.172	1	Cholangiocytes	UHRF1BP1
MTX3	0.00269247	0.489399	0.132	0.092	1	Cholangiocytes	MTX3
ZNRD2	0.00269506	0.395534	0.289	0.235	1	Cholangiocytes	ZNRD2
SOAT1	0.00269926	0.320659	0.261	0.205	1	Cholangiocytes	SOAT1
ZFHX4	0.00270084	0.526139	0.186	0.141	1	Cholangiocytes	ZFHX4
CCDC84	0.00270694	0.385796	0.237	0.185	1	Cholangiocytes	CCDC84
NMI	0.00271283	0.351367	0.308	0.251	1	Cholangiocytes	NMI
ZNF782	0.00271409	0.668122	0.085	0.054	1	Cholangiocytes	ZNF782
AAR2	0.00271569	0.42099	0.223	0.172	1	Cholangiocytes	AAR2
PIP4K2C	0.00271574	0.498095	0.169	0.125	1	Cholangiocytes	PIP4K2C
ABCA10	0.00271809	0.769313	0.064	0.038	1	Cholangiocytes	ABCA10
MAP3K5	0.00272016	0.424224	0.2	0.151	1	Cholangiocytes	MAP3K5
ZNF585A	0.00273219	0.560751	0.137	0.097	1	Cholangiocytes	ZNF585A
TMEM87A	0.00273412	0.856417	0.057	0.033	1	Cholangiocytes	TMEM87A
TOX2	0.00273526	0.773327	0.068	0.04	1	Cholangiocytes	TOX2
DENND4A	0.00274496	0.335631	0.353	0.296	1	Cholangiocytes	DENND4A
RABGGTA	0.00274867	0.48568	0.212	0.165	1	Cholangiocytes	RABGGTA
YOD1	0.00275621	0.593219	0.134	0.095	1	Cholangiocytes	YOD1
ABHD4	0.00276894	0.334944	0.322	0.266	1	Cholangiocytes	ABHD4
GYS1	0.00277018	0.480031	0.172	0.127	1	Cholangiocytes	GYS1
YEATS4	0.00277943	0.569581	0.134	0.095	1	Cholangiocytes	YEATS4
AMMECR1	0.00279089	0.635342	0.103	0.068	1	Cholangiocytes	AMMECR1
CPNE3	0.0027985	0.253468	0.447	0.385	1	Cholangiocytes	CPNE3
POMK	0.00279943	0.673163	0.099	0.066	1	Cholangiocytes	POMK
L3MBTL4	0.00280104	0.413971	0.214	0.165	1	Cholangiocytes	L3MBTL4
SPRY3	0.00281345	0.787691	0.063	0.037	1	Cholangiocytes	SPRY3
GOLT1B	0.00281823	0.53308	0.186	0.141	1	Cholangiocytes	GOLT1B
CCNYL1	0.00281989	0.416152	0.294	0.24	1	Cholangiocytes	CCNYL1
ZRANB3	0.00283909	0.72083	0.068	0.04	1	Cholangiocytes	ZRANB3
ICE2	0.00284068	0.365735	0.323	0.272	1	Cholangiocytes	ICE2
ZNF346	0.00284341	0.558062	0.101	0.067	1	Cholangiocytes	ZNF346
TRIQK	0.00284701	0.310927	0.308	0.25	1	Cholangiocytes	TRIQK
ZNF786	0.00285015	0.622537	0.103	0.068	1	Cholangiocytes	ZNF786
RAD51C	0.00285274	0.511201	0.165	0.122	1	Cholangiocytes	RAD51C
GPATCH11	0.00285817	0.648577	0.082	0.051	1	Cholangiocytes	GPATCH11
CHCHD1	0.00286239	0.259667	0.595	0.546	1	Cholangiocytes	CHCHD1
ASPHD2	0.00287758	1.10896	0.035	0.017	1	Cholangiocytes	ASPHD2
ENGASE	0.00287887	0.305159	0.357	0.3	1	Cholangiocytes	ENGASE
MSH6	0.00288256	0.392499	0.263	0.211	1	Cholangiocytes	MSH6
EIPR1	0.00288666	0.482954	0.172	0.128	1	Cholangiocytes	EIPR1
BTRC	0.00288752	0.328404	0.249	0.194	1	Cholangiocytes	BTRC
PIP5K1A	0.00289764	0.394346	0.193	0.145	1	Cholangiocytes	PIP5K1A
SUDS3	0.00290108	0.334901	0.299	0.242	1	Cholangiocytes	SUDS3
NAE1	0.00290458	0.471278	0.19	0.144	1	Cholangiocytes	NAE1
WBP11	0.00291921	0.272684	0.381	0.322	1	Cholangiocytes	WBP11
CSPP1	0.00293375	0.712104	0.077	0.047	1	Cholangiocytes	CSPP1
RMC1	0.00293722	0.356149	0.363	0.314	1	Cholangiocytes	RMC1
NEDD8	0.00294147	0.254258	0.518	0.457	1	Cholangiocytes	NEDD8
GRB7	0.00294743	0.432849	0.19	0.143	1	Cholangiocytes	GRB7
MED6	0.00295114	0.439048	0.287	0.237	1	Cholangiocytes	MED6
RYBP	0.00295436	0.320976	0.33	0.274	1	Cholangiocytes	RYBP
SRP72	0.00295855	0.329177	0.304	0.248	1	Cholangiocytes	SRP72
STK26	0.00297069	0.765045	0.075	0.046	1	Cholangiocytes	STK26
NSUN2	0.0029713	0.312002	0.417	0.361	1	Cholangiocytes	NSUN2
PIH1D2	0.00301807	1.33974	0.024	0.01	1	Cholangiocytes	PIH1D2
CALML4	0.00302807	0.570169	0.115	0.079	1	Cholangiocytes	CALML4
CLASP1	0.00303831	0.347119	0.358	0.306	1	Cholangiocytes	CLASP1
CRKL	0.00304505	0.259158	0.426	0.369	1	Cholangiocytes	CRKL
C12orf49	0.00305628	0.481212	0.19	0.144	1	Cholangiocytes	C12orf49
FGD1	0.00305705	1.09818	0.043	0.023	1	Cholangiocytes	FGD1
LYRM9	0.0030584	0.671692	0.082	0.052	1	Cholangiocytes	LYRM9
CCNT2	0.00306834	0.35239	0.317	0.262	1	Cholangiocytes	CCNT2
SKA3	0.00306922	1.05379	0.045	0.024	1	Cholangiocytes	SKA3
SLC30A7	0.00306937	0.294134	0.367	0.307	1	Cholangiocytes	SLC30A7
GCC1	0.0030699	0.612505	0.129	0.091	1	Cholangiocytes	GCC1
HIVEP1	0.00307039	0.37842	0.21	0.161	1	Cholangiocytes	HIVEP1
AP2A1	0.00307083	0.282298	0.384	0.325	1	Cholangiocytes	AP2A1
PDCD2L	0.00307342	0.74085	0.085	0.054	1	Cholangiocytes	PDCD2L
ZDHHC14	0.00308262	0.485316	0.13	0.091	1	Cholangiocytes	ZDHHC14
ASAP3	0.00308763	0.577239	0.132	0.093	1	Cholangiocytes	ASAP3
AHI1	0.00309584	0.363462	0.254	0.2	1	Cholangiocytes	AHI1
CHN1	0.00310039	1.0767	0.04	0.02	1	Cholangiocytes	CHN1
ACTR5	0.00311131	0.470883	0.155	0.112	1	Cholangiocytes	ACTR5
TRIT1	0.00311138	0.578154	0.13	0.092	1	Cholangiocytes	TRIT1
ZBTB12	0.00311298	0.453485	0.177	0.133	1	Cholangiocytes	ZBTB1
KAT5	0.0031248	0.434667	0.263	0.213	1	Cholangiocytes	KAT5
MEA1	0.00313084	0.311287	0.35	0.295	1	Cholangiocytes	MEA1
TGFBRAP1	0.00314238	0.437018	0.2	0.153	1	Cholangiocytes	TGFBRAP1
ARIH2OS	0.00314544	1.02608	0.04	0.02	1	Cholangiocytes	ARIH2OS
CCNE1	0.00316125	1.2402	0.028	0.012	1	Cholangiocytes	CCNE1
HDAC4	0.00317031	0.605385	0.12	0.083	1	Cholangiocytes	HDAC4
NOC3L	0.00317233	0.632521	0.141	0.102	1	Cholangiocytes	NOC3L
FOXJ3	0.00318141	0.405452	0.231	0.181	1	Cholangiocytes	FOXJ3
OSBPL10	0.00318202	0.77454	0.07	0.042	1	Cholangiocytes	OSBPL10
GAPVD1	0.00318758	0.410792	0.209	0.16	1	Cholangiocytes	GAPVD1
JAZF1	0.00320082	0.445023	0.205	0.158	1	Cholangiocytes	JAZF1
KLHDC4	0.00320177	0.437732	0.224	0.175	1	Cholangiocytes	KLHDC4
PLEKHA5	0.00321118	0.462596	0.188	0.143	1	Cholangiocytes	PLEKHA5
KCTD2	0.00322776	0.531807	0.155	0.113	1	Cholangiocytes	KCTD2
BCAP29	0.00323294	0.351373	0.294	0.24	1	Cholangiocytes	BCAP29
FRS2	0.00325	0.388818	0.273	0.221	1	Cholangiocytes	FRS2
MRNIP	0.00325901	0.37634	0.292	0.24	1	Cholangiocytes	MRNIP
NDC80	0.00325912	0.74175	0.07	0.042	1	Cholangiocytes	NDC80
UFC1	0.00326151	0.276146	0.443	0.388	1	Cholangiocytes	UFC1
TBC1D14	0.00326448	0.26702	0.449	0.388	1	Cholangiocytes	TBC1D14
CEP120	0.00326708	0.503238	0.163	0.12	1	Cholangiocytes	CEP120
SPTY2D1	0.00326951	0.385241	0.257	0.205	1	Cholangiocytes	SPTY2D1
NSA2	0.00328087	0.262457	0.386	0.325	1	Cholangiocytes	NSA2
PTPRJ	0.00328629	0.270306	0.323	0.265	1	Cholangiocytes	PTPRJ
RNASEH1	0.00330016	0.303887	0.315	0.258	1	Cholangiocytes	RNASEH1
RARS	0.00331196	0.263697	0.52	0.465	1	Cholangiocytes	RARS
TP53BP2	0.0033286	0.322252	0.282	0.227	1	Cholangiocytes	TP53BP2
USP13	0.00333497	0.46047	0.17	0.127	1	Cholangiocytes	USP13
TSC1	0.00333557	0.497753	0.162	0.119	1	Cholangiocytes	TSC1
HIST1H2BC	0.00335714	0.836482	0.054	0.03	1	Cholangiocytes	HIST1H2BC
ARL17A	0.00335869	0.313267	0.325	0.27	1	Cholangiocytes	ARL17A
NAA35	0.00336137	0.443623	0.197	0.15	1	Cholangiocytes	NAA35
CCDC194	0.00336294	0.700275	0.078	0.049	1	Cholangiocytes	CCDC194
FBXO44	0.00337211	0.296955	0.32	0.263	1	Cholangiocytes	FBXO44
STAT4	0.00338367	0.724562	0.075	0.046	1	Cholangiocytes	STAT4
RUNDC1	0.00338371	0.456882	0.157	0.114	1	Cholangiocytes	RUNDC1
TRIM39	0.00338404	0.505912	0.165	0.122	1	Cholangiocytes	TRIM39
RBM28	0.00338902	0.389699	0.224	0.175	1	Cholangiocytes	RBM28
TBK1	0.00339026	0.294778	0.317	0.26	1	Cholangiocytes	TBK1
NAF1	0.00339585	0.607689	0.104	0.07	1	Cholangiocytes	NAF1
RSRC2	0.00340974	0.308791	0.374	0.317	1	Cholangiocytes	RSRC2
LZTS1	0.0034113	1.43814	0.021	0.008	1	Cholangiocytes	LZTS1
P2RX6	0.0034113	1.43814	0.021	0.008	1	Cholangiocytes	P2RX6
LRRCC1	0.00341362	0.751166	0.064	0.038	1	Cholangiocytes	LRRCC1
PIGBOS1	0.00341786	0.634025	0.097	0.065	1	Cholangiocytes	PIGBOS1
NAAA	0.00343106	0.279055	0.369	0.311	1	Cholangiocytes	NAAA
DARS	0.00343135	0.381604	0.318	0.268	1	Cholangiocytes	DARS
FBXL17	0.00343369	0.34404	0.33	0.277	1	Cholangiocytes	FBXL17
SMPD4	0.00343853	0.389469	0.184	0.138	1	Cholangiocytes	SMPD4
TTC26	0.00345728	1.0882	0.035	0.017	1	Cholangiocytes	TTC26
EFL1	0.00346735	0.5556	0.153	0.112	1	Cholangiocytes	EFL1
UBE3A	0.00346955	0.320451	0.36	0.303	1	Cholangiocytes	UBE3A
TMEM182	0.00347088	1.06774	0.035	0.017	1	Cholangiocytes	TMEM182
CPSF3	0.00347141	0.446655	0.23	0.182	1	Cholangiocytes	CPSF3
C16orf91	0.00348104	0.587177	0.136	0.097	1	Cholangiocytes	C16orf91
TROAP	0.0034835	0.560194	0.097	0.064	1	Cholangiocytes	TROAP
SLC36A4	0.00348593	0.539195	0.108	0.073	1	Cholangiocytes	SLC36A4
ZNF703	0.00348816	1.17535	0.042	0.022	1	Cholangiocytes	ZNF703
HRH1	0.00349044	1.18774	0.03	0.013	1	Cholangiocytes	HRH1
PRKAG1	0.00349133	0.406817	0.21	0.162	1	Cholangiocytes	PRKAG1
SCAMP3	0.00349718	0.53046	0.157	0.115	1	Cholangiocytes	SCAMP3
BUB1	0.00350097	0.944313	0.059	0.035	1	Cholangiocytes	BUB1
POLG2	0.0035038	0.411104	0.257	0.207	1	Cholangiocytes	POLG2
AHRR	0.0035104	1.27058	0.026	0.011	1	Cholangiocytes	AHRR
HEXD	0.00353712	0.256529	0.341	0.28	1	Cholangiocytes	HEXD
IQCE	0.00353988	0.692354	0.106	0.072	1	Cholangiocytes	IQCE
NR2C2	0.00354782	0.475284	0.25	0.203	1	Cholangiocytes	NR2C2
IFI27L1	0.00356708	0.401955	0.162	0.118	1	Cholangiocytes	IFI27L1
ZNF772	0.00356835	0.663703	0.113	0.078	1	Cholangiocytes	ZNF772
MOAP1	0.00357314	0.397484	0.217	0.169	1	Cholangiocytes	MOAP1
OTUD4	0.00357339	0.259483	0.433	0.367	1	Cholangiocytes	OTUD4
POU5F2	0.00357701	0.678325	0.089	0.058	1	Cholangiocytes	POU5F2
KLHL17	0.00358361	0.901787	0.049	0.027	1	Cholangiocytes	KLHL17
BTAF1	0.00359204	0.265495	0.483	0.434	1	Cholangiocytes	BTAF1
GON7	0.00360091	0.575751	0.151	0.111	1	Cholangiocytes	GON7
HAGHL	0.00363937	0.97431	0.045	0.024	1	Cholangiocytes	HAGHL
HIST1H2AK	0.00364049	0.735529	0.066	0.04	1	Cholangiocytes	HIST1H2AK
METTL17	0.00364309	0.360986	0.277	0.224	1	Cholangiocytes	METTL17
COA5	0.00365053	0.448446	0.188	0.142	1	Cholangiocytes	COA5
ZNF592	0.00366268	0.34345	0.37	0.319	1	Cholangiocytes	ZNF592
PSMG3	0.00367375	0.511275	0.205	0.16	1	Cholangiocytes	PSMG3
NEURL4	0.00368123	0.547385	0.118	0.082	1	Cholangiocytes	NEURL4
GDAP2	0.00368955	0.346332	0.277	0.223	1	Cholangiocytes	GDAP2
KATNB1	0.00372163	0.674386	0.094	0.062	1	Cholangiocytes	KATNB1
PPCDC	0.00372236	0.472452	0.16	0.118	1	Cholangiocytes	PPCDC
RCHY1	0.00372817	0.437968	0.184	0.139	1	Cholangiocytes	RCHY1
TTLL5	0.00372851	0.404918	0.27	0.219	1	Cholangiocytes	TTLL5
TRIM3	0.0037348	0.669372	0.092	0.061	1	Cholangiocytes	TRIM3
GDPGP1	0.00373847	0.500267	0.146	0.106	1	Cholangiocytes	GDPGP1
FOLR21	0.0037448	0.42847	0.33	0.284	1	Cholangiocytes	FOLR2
PEX11B	0.0037494	0.321292	0.337	0.284	1	Cholangiocytes	PEX11B
TBCEL	0.00375426	0.62566	0.097	0.065	1	Cholangiocytes	TBCEL
PLA2G4A	0.00376011	1.14236	0.031	0.015	1	Cholangiocytes	PLA2G4A
ZER1	0.00376139	0.366714	0.346	0.295	1	Cholangiocytes	ZER1
VPS26A	0.00376564	0.34791	0.325	0.272	1	Cholangiocytes	VPS26A
ASCC1	0.00378427	0.395932	0.235	0.186	1	Cholangiocytes	ASCC1
CASK	0.00378594	0.322346	0.355	0.302	1	Cholangiocytes	CASK
LMTK2	0.0038002	0.445673	0.177	0.133	1	Cholangiocytes	LMTK2
ZNF75A	0.00380951	0.372841	0.224	0.175	1	Cholangiocytes	ZNF75A
EIF4A3	0.00381386	0.27713	0.383	0.32	1	Cholangiocytes	EIF4A3
INTS1	0.00382679	0.335498	0.365	0.308	1	Cholangiocytes	INTS1
CTCF	0.00383772	0.427289	0.177	0.133	1	Cholangiocytes	CTCF
MANSC1	0.00383874	0.729242	0.068	0.041	1	Cholangiocytes	MANSC1
GALM	0.00383933	0.282676	0.388	0.333	1	Cholangiocytes	GALM
ARL17B	0.00384515	0.620052	0.089	0.058	1	Cholangiocytes	ARL17B
PBK	0.00385519	0.777232	0.059	0.035	1	Cholangiocytes	PBK
TSHZ1	0.00385992	0.428691	0.2	0.153	1	Cholangiocytes	TSHZ1
C10orf88	0.00386109	0.72083	0.068	0.041	1	Cholangiocytes	C10orf88
MKNK1	0.00386175	0.3636	0.376	0.329	1	Cholangiocytes	MKNK1
ZFP69B	0.0038633	1.30579	0.024	0.01	1	Cholangiocytes	ZFP69B
INTS2	0.00387994	0.657566	0.108	0.074	1	Cholangiocytes	INTS2
RBSN	0.00388748	0.434851	0.163	0.121	1	Cholangiocytes	RBSN
MTMR9	0.00390581	0.524612	0.113	0.078	1	Cholangiocytes	MTMR9
SRRM1	0.00393047	0.473944	0.129	0.091	1	Cholangiocytes	SRRM1
CALHM5	0.00393164	1.21219	0.028	0.013	1	Cholangiocytes	CALHM5
LAMB3	0.00394345	0.657501	0.106	0.072	1	Cholangiocytes	LAMB3
SMAD4	0.00395273	0.296736	0.443	0.401	1	Cholangiocytes	SMAD4
MDC1	0.00396189	0.417246	0.193	0.147	1	Cholangiocytes	MDC1
MTF2	0.00397305	0.591465	0.167	0.126	1	Cholangiocytes	MTF2
DUSP8	0.00398401	0.59706	0.09	0.059	1	Cholangiocytes	DUSP8
C1orf131	0.00400401	0.587099	0.129	0.092	1	Cholangiocytes	C1orf131
BBS10	0.00401792	0.68903	0.078	0.05	1	Cholangiocytes	BBS10
CNOT6L	0.0040269	0.341044	0.242	0.19	1	Cholangiocytes	CNOT6L
TOMM22	0.00403441	0.397461	0.235	0.186	1	Cholangiocytes	TOMM22
KNTC1	0.00403557	0.649316	0.089	0.058	1	Cholangiocytes	KNTC1
MFAP1	0.00404385	0.439638	0.212	0.165	1	Cholangiocytes	MFAP1
LSG1	0.00405427	0.454329	0.177	0.134	1	Cholangiocytes	LSG1
YTHDF1	0.00407	0.323879	0.303	0.249	1	Cholangiocytes	YTHDF1
ZMYM3	0.00407175	0.53649	0.123	0.087	1	Cholangiocytes	ZMYM3
TAPBPL	0.00407321	0.313876	0.325	0.268	1	Cholangiocytes	TAPBPL
ZNF146	0.00408417	0.347601	0.311	0.259	1	Cholangiocytes	ZNF146
THAP8	0.0040899	0.607935	0.122	0.086	1	Cholangiocytes	THAP8
ZNF41	0.00409063	0.586761	0.143	0.104	1	Cholangiocytes	ZNF41
WIPI1	0.00409843	0.299768	0.325	0.27	1	Cholangiocytes	WIPI1
EGFL7	0.00410142	0.478629	0.238	0.192	1	Cholangiocytes	EGFL7
RBL1	0.00410408	0.674002	0.073	0.045	1	Cholangiocytes	RBL1
FAM98C	0.00410466	0.556349	0.127	0.09	1	Cholangiocytes	FAM98C
PRKD3	0.00411942	0.46156	0.179	0.135	1	Cholangiocytes	PRKD3
RIMS3	0.00413205	1.06774	0.035	0.017	1	Cholangiocytes	RIMS3
RABL3	0.0041329	0.295808	0.313	0.257	1	Cholangiocytes	RABL3
DNAJC9	0.00414021	0.765577	0.111	0.078	1	Cholangiocytes	DNAJC9
ADAT3	0.00414599	0.814278	0.056	0.032	1	Cholangiocytes	ADAT3
SHANK3	0.00416486	0.344708	0.39	0.339	1	Cholangiocytes	SHANK3
ZSCAN23	0.00420258	1.34712	0.023	0.009	1	Cholangiocytes	ZSCAN23
COMMD3	0.00420924	0.318086	0.317	0.261	1	Cholangiocytes	COMMD3
CNP	0.00422331	0.267882	0.492	0.444	1	Cholangiocytes	CNP
PHLDB3	0.00423413	0.359351	0.247	0.197	1	Cholangiocytes	PHLDB3
TBX20	0.00424347	1.03667	0.037	0.018	1	Cholangiocytes	TBX20
GABRB3	0.00424347	1.03667	0.037	0.018	1	Cholangiocytes	GABRB3
ACVR2B	0.0042654	0.492076	0.158	0.117	1	Cholangiocytes	ACVR2B
CLK3	0.00426881	0.381248	0.283	0.234	1	Cholangiocytes	CLK3
SPTY2D1OS	0.00427882	0.907628	0.045	0.025	1	Cholangiocytes	SPTY2D1OS
AKAP8	0.00429287	0.367566	0.297	0.247	1	Cholangiocytes	AKAP8
CAPRIN2	0.00430701	0.469991	0.228	0.182	1	Cholangiocytes	CAPRIN2
METTL1	0.00432094	0.574623	0.097	0.065	1	Cholangiocytes	METTL1
EEF1AKNMT	0.00432425	0.528054	0.183	0.141	1	Cholangiocytes	EEF1AKNMT
THADA	0.00433795	0.668824	0.12	0.085	1	Cholangiocytes	THADA
TMEM1641	0.00434248	0.812782	0.083	0.054	1	Cholangiocytes	TMEM164
PFKFB4	0.00434362	0.983864	0.04	0.021	1	Cholangiocytes	PFKFB4
ZNF416	0.00436015	0.967185	0.04	0.021	1	Cholangiocytes	ZNF416
FRG1	0.0043674	0.277077	0.384	0.327	1	Cholangiocytes	FRG1
GINS2	0.00436823	0.956411	0.038	0.02	1	Cholangiocytes	GINS2
ACOT11	0.00437316	0.845925	0.057	0.034	1	Cholangiocytes	ACOT11
BTBD1	0.00441148	0.322049	0.369	0.316	1	Cholangiocytes	BTBD1
MIEN1	0.00441719	0.309466	0.379	0.32	1	Cholangiocytes	MIEN1
MVD1	0.00443424	0.255145	0.353	0.295	1	Cholangiocytes	MVD
MYO19	0.00443504	0.436524	0.195	0.15	1	Cholangiocytes	MYO19
ZNF268	0.00445251	0.429546	0.259	0.212	1	Cholangiocytes	ZNF268
XAB2	0.00448739	0.363373	0.304	0.253	1	Cholangiocytes	XAB2
TOPORS	0.00449984	0.448446	0.19	0.145	1	Cholangiocytes	TOPORS
ANKRD34A	0.00450181	1.39632	0.021	0.008	1	Cholangiocytes	ANKRD34A
ATG3	0.00450551	0.348516	0.24	0.19	1	Cholangiocytes	ATG3
PFKFB2	0.00452193	0.549948	0.16	0.12	1	Cholangiocytes	PFKFB2
SNRNP35	0.00452859	0.375	0.216	0.168	1	Cholangiocytes	SNRNP35
SPC24	0.00453803	0.634483	0.104	0.071	1	Cholangiocytes	SPC24
GSDMD	0.00453875	0.356336	0.23	0.18	1	Cholangiocytes	GSDMD
RRN3	0.00454339	0.273016	0.353	0.293	1	Cholangiocytes	RRN3
SERTAD1	0.00455146	0.4585	0.186	0.142	1	Cholangiocytes	SERTAD1
HID1	0.00457162	0.771299	0.073	0.046	1	Cholangiocytes	HID1
ZNF747	0.00457499	0.557278	0.184	0.143	1	Cholangiocytes	ZNF747
STON21	0.00458979	0.390446	0.252	0.203	1	Cholangiocytes	STON2
MTAP	0.00459647	0.426617	0.235	0.187	1	Cholangiocytes	MTAP
SCAMP1	0.00460615	0.342677	0.235	0.185	1	Cholangiocytes	SCAMP1
ZMYND15	0.00461263	0.488517	0.123	0.087	1	Cholangiocytes	ZMYND15
DNAAF5	0.00461408	0.638398	0.165	0.127	1	Cholangiocytes	DNAAF5
RNF126	0.00462646	0.258676	0.466	0.408	1	Cholangiocytes	RNF126
ZBTB25	0.00463125	0.76184	0.064	0.039	1	Cholangiocytes	ZBTB25
ZNF518A	0.00465707	0.46957	0.205	0.16	1	Cholangiocytes	ZNF518A
ALKBH3	0.00465804	0.429383	0.16	0.118	1	Cholangiocytes	ALKBH3
TAB1	0.00468539	0.366484	0.257	0.207	1	Cholangiocytes	TAB1
TRAV3	0.00469299	1.52561	0.019	0.007	1	Cholangiocytes	TRAV3
TRIP11	0.00469886	0.332907	0.242	0.191	1	Cholangiocytes	TRIP11
SMAP1	0.00471579	0.457561	0.21	0.165	1	Cholangiocytes	SMAP1
GABPB1	0.00472079	0.474026	0.143	0.103	1	Cholangiocytes	GABPB1
IGHV1-46	0.00473403	1.38038	0.019	0.007	1	Cholangiocytes	IGHV1-46
KLHL14	0.00473821	1.41013	0.019	0.007	1	Cholangiocytes	KLHL14
PPFIBP2	0.0047512	0.253414	0.461	0.404	1	Cholangiocytes	PPFIBP2
CTNNAL1	0.00475183	0.318706	0.303	0.248	1	Cholangiocytes	CTNNAL1
TWF1	0.00476245	0.296595	0.391	0.338	1	Cholangiocytes	TWF1
WDR35	0.00477433	0.717106	0.073	0.046	1	Cholangiocytes	WDR35
FNIP1	0.00478421	0.292361	0.329	0.272	1	Cholangiocytes	FNIP1
ACTL6A	0.00481214	0.46431	0.177	0.135	1	Cholangiocytes	ACTL6A
PLPP5	0.00481306	0.380589	0.216	0.169	1	Cholangiocytes	PLPP5
MID1	0.00481814	0.534209	0.16	0.12	1	Cholangiocytes	MID1
TRIM62	0.0048225	0.877634	0.047	0.026	1	Cholangiocytes	TRIM62
TMEM81	0.00482476	0.86027	0.077	0.049	1	Cholangiocytes	TMEM81
HUWE1	0.00482757	0.274318	0.464	0.412	1	Cholangiocytes	HUWE1
RBFA	0.00484418	0.316077	0.336	0.283	1	Cholangiocytes	RBFA
BRD1	0.00484551	0.275807	0.384	0.328	1	Cholangiocytes	BRD1
INPP5A	0.00484696	0.398698	0.235	0.186	1	Cholangiocytes	INPP5A
DPH2	0.00485873	0.313016	0.23	0.179	1	Cholangiocytes	DPH2
TRIM33	0.00486287	0.370142	0.223	0.175	1	Cholangiocytes	TRIM33
DHX36	0.00487176	0.339009	0.369	0.322	1	Cholangiocytes	DHX36
POU2F21	0.0048719	0.592505	0.085	0.055	1	Cholangiocytes	POU2F2
GNG5	0.0048846	0.488883	0.179	0.137	1	Cholangiocytes	GNG5
GPR68	0.00489427	1.27263	0.024	0.011	1	Cholangiocytes	GPR68
IPPK	0.00490779	0.584488	0.127	0.091	1	Cholangiocytes	IPPK
NMB	0.00491356	1.04756	0.035	0.017	1	Cholangiocytes	NMB
AMIGO2	0.00491529	1.06617	0.04	0.021	1	Cholangiocytes	AMIGO2
ITGB7	0.00493953	0.764755	0.104	0.072	1	Cholangiocytes	ITGB7
CATSPERG	0.00494552	0.590997	0.101	0.068	1	Cholangiocytes	CATSPERG
LRRIQ3	0.00494562	0.879614	0.045	0.025	1	Cholangiocytes	LRRIQ3
ADORA3	0.00495813	0.693922	0.07	0.043	1	Cholangiocytes	ADORA3
SGK3	0.00497037	0.385881	0.256	0.207	1	Cholangiocytes	SGK3
RNF138	0.00497189	0.338071	0.301	0.249	1	Cholangiocytes	RNF138
ZKSCAN4	0.00498657	0.647862	0.101	0.069	1	Cholangiocytes	ZKSCAN4
FBXO4	0.00499753	0.352097	0.205	0.159	1	Cholangiocytes	FBXO4
ZNF410	0.00499871	0.28698	0.393	0.338	1	Cholangiocytes	ZNF410
ZNF177	0.00500184	0.910896	0.043	0.024	1	Cholangiocytes	ZNF177
CCDC191	0.00502104	0.721544	0.077	0.049	1	Cholangiocytes	CCDC191
TAF11	0.00508159	0.351603	0.235	0.186	1	Cholangiocytes	TAF11
HPRT1	0.00508217	0.38437	0.249	0.2	1	Cholangiocytes	HPRT1
ALKBH1	0.00510545	0.655241	0.08	0.052	1	Cholangiocytes	ALKBH1
RAB2B	0.00513018	0.421119	0.21	0.165	1	Cholangiocytes	RAB2B
CCDC186	0.00515305	0.405982	0.226	0.18	1	Cholangiocytes	CCDC186
GPR160	0.00515898	0.946472	0.049	0.027	1	Cholangiocytes	GPR160
MBTPS1	0.00519665	0.275967	0.464	0.417	1	Cholangiocytes	MBTPS1
LAS1L	0.00521731	0.325892	0.318	0.267	1	Cholangiocytes	LAS1L
PPP1R8	0.0052364	0.503238	0.111	0.077	1	Cholangiocytes	PPP1R8
NOP2	0.00524592	0.348792	0.257	0.207	1	Cholangiocytes	NOP2
GARNL3	0.00525592	0.486364	0.132	0.095	1	Cholangiocytes	GARNL3
C8orf37	0.00525938	0.793688	0.056	0.033	1	Cholangiocytes	C8orf37
ADNP2	0.00527265	0.372307	0.28	0.231	1	Cholangiocytes	ADNP2
YIPF2	0.00531569	0.30741	0.337	0.285	1	Cholangiocytes	YIPF2
