## Supplemental Table S1-S20 for "Liver transplant rejection features memory cell priming, spatially differentiated networks and novel drug targets" (part 14 of 16)

### Sheet: S16.Markers,R.DSAvR.visium.C2 (continued)
Table S16. Marker genes in identified clusters such as Glul-rich, cholangiocyte-rich, and midzone regions, from spatial transcriptional analysis of liver transplant biopsies in Visium cohort 2 including 4 rejectors with circulatting DSA and 2 without DSA.
AP5S1	0.00531801	0.448312	0.195	0.151	1	Cholangiocytes	AP5S1
TOGARAM1	0.00533779	0.481212	0.16	0.12	1	Cholangiocytes	TOGARAM1
FOSB	0.00534895	1.3745	0.023	0.01	1	Cholangiocytes	FOSB
ZNF180	0.00535039	0.457015	0.137	0.099	1	Cholangiocytes	ZNF180
HSPA12B	0.00535792	0.874748	0.057	0.034	1	Cholangiocytes	HSPA12B
CCDC96	0.00538902	1.31059	0.023	0.01	1	Cholangiocytes	CCDC96
ZNF558	0.00540272	0.418488	0.181	0.138	1	Cholangiocytes	ZNF558
ZNF649	0.00541007	0.584702	0.087	0.057	1	Cholangiocytes	ZNF649
PRIMPOL	0.00541032	0.485474	0.17	0.129	1	Cholangiocytes	PRIMPOL
TADA2A	0.00541751	0.421444	0.153	0.113	1	Cholangiocytes	TADA2A
GNL2	0.00548466	0.340057	0.242	0.193	1	Cholangiocytes	GNL2
EPRS	0.00549485	0.35804	0.256	0.206	1	Cholangiocytes	EPRS
TET3	0.00550358	0.487118	0.143	0.104	1	Cholangiocytes	TET3
KCND1	0.00551638	0.946021	0.045	0.025	1	Cholangiocytes	KCND1
PARD3B	0.00551737	0.584158	0.106	0.073	1	Cholangiocytes	PARD3B
ZMPSTE24	0.0055186	0.250388	0.407	0.352	1	Cholangiocytes	ZMPSTE24
C4orf33	0.00552519	0.446655	0.176	0.133	1	Cholangiocytes	C4orf33
TMEM117	0.00554747	0.632521	0.101	0.069	1	Cholangiocytes	TMEM117
USP5	0.00555148	0.304032	0.273	0.221	1	Cholangiocytes	USP5
GINM1	0.00555629	0.320172	0.216	0.168	1	Cholangiocytes	GINM1
LRRC61	0.00557567	0.482215	0.167	0.126	1	Cholangiocytes	LRRC61
SLC25A19	0.00559612	0.524507	0.129	0.093	1	Cholangiocytes	SLC25A19
METTL25	0.00560707	0.492591	0.129	0.092	1	Cholangiocytes	METTL25
PPA2	0.00560812	0.25346	0.421	0.367	1	Cholangiocytes	PPA2
ARHGEF16	0.00561077	0.577239	0.111	0.078	1	Cholangiocytes	ARHGEF16
IGHMBP2	0.00561726	0.322666	0.27	0.218	1	Cholangiocytes	IGHMBP2
TCHP	0.00562865	0.403702	0.176	0.133	1	Cholangiocytes	TCHP
DHX34	0.00565343	0.434658	0.217	0.172	1	Cholangiocytes	DHX34
GLCE	0.00565524	0.380381	0.183	0.139	1	Cholangiocytes	GLCE
SEH1L	0.00567174	0.380211	0.252	0.202	1	Cholangiocytes	SEH1L
RIPOR1	0.005673	0.424789	0.205	0.16	1	Cholangiocytes	RIPOR1
PDE10A	0.00568361	1.05963	0.033	0.016	1	Cholangiocytes	PDE10A
ORC6	0.00568361	1.05963	0.033	0.016	1	Cholangiocytes	ORC6
SCARF1	0.0057078	0.358903	0.322	0.271	1	Cholangiocytes	SCARF1
AUH	0.00573713	0.370692	0.29	0.243	1	Cholangiocytes	AUH
ZNF605	0.00574186	0.530983	0.106	0.073	1	Cholangiocytes	ZNF605
CENPE	0.00574381	0.825166	0.063	0.038	1	Cholangiocytes	CENPE
CDS2	0.00577274	0.271055	0.456	0.412	1	Cholangiocytes	CDS2
ZNF599	0.00577388	0.617841	0.09	0.06	1	Cholangiocytes	ZNF599
SGSH	0.00577926	0.437096	0.228	0.183	1	Cholangiocytes	SGSH
NREP1	0.00582656	0.334144	0.247	0.199	1	Cholangiocytes	NREP
FBXW8	0.00585303	0.520726	0.132	0.096	1	Cholangiocytes	FBXW8
SPATA9	0.00585968	1.35568	0.021	0.009	1	Cholangiocytes	SPATA9
ZNF891	0.00586547	0.615713	0.082	0.053	1	Cholangiocytes	ZNF891
GDAP1	0.00590639	0.627227	0.106	0.074	1	Cholangiocytes	GDAP1
IPO7	0.00590678	0.973689	0.038	0.02	1	Cholangiocytes	IPO7
ATG4C	0.00591308	0.649316	0.087	0.058	1	Cholangiocytes	ATG4C
DNTTIP1	0.00592651	0.34848	0.214	0.167	1	Cholangiocytes	DNTTIP1
SGO2	0.00594133	1.15774	0.028	0.013	1	Cholangiocytes	SGO2
COL13A1	0.00594133	1.15774	0.028	0.013	1	Cholangiocytes	COL13A1
AMDHD2	0.00595565	0.332685	0.379	0.333	1	Cholangiocytes	AMDHD2
ZNF75D	0.00595933	0.41891	0.162	0.121	1	Cholangiocytes	ZNF75D
FDX2	0.00597074	0.354407	0.249	0.2	1	Cholangiocytes	FDX2
WDR31	0.00597381	0.857347	0.054	0.032	1	Cholangiocytes	WDR31
ITGB3BP	0.00600088	0.551332	0.101	0.069	1	Cholangiocytes	ITGB3BP
CADM4	0.00600657	0.874076	0.049	0.028	1	Cholangiocytes	CADM4
SH3TC1	0.00601943	0.349186	0.278	0.229	1	Cholangiocytes	SH3TC1
TMEM267	0.00601987	0.709689	0.077	0.049	1	Cholangiocytes	TMEM267
EIF2A	0.00602299	0.254299	0.442	0.391	1	Cholangiocytes	EIF2A
IRAK1	0.00604499	0.283699	0.44	0.396	1	Cholangiocytes	IRAK1
MED31	0.0060503	0.450971	0.16	0.12	1	Cholangiocytes	MED31
SNAPC1	0.00605574	0.499001	0.111	0.078	1	Cholangiocytes	SNAPC1
SLC7A7	0.00609378	0.837657	0.049	0.028	1	Cholangiocytes	SLC7A7
TTI2	0.00611102	0.592107	0.115	0.081	1	Cholangiocytes	TTI2
RELA	0.00614926	0.252382	0.588	0.536	1	Cholangiocytes	RELA
GLI4	0.00616778	0.437241	0.205	0.161	1	Cholangiocytes	GLI4
OSM	0.00620356	1.52561	0.019	0.008	1	Cholangiocytes	OSM
CRBN	0.00620996	0.277517	0.334	0.28	1	Cholangiocytes	CRBN
ZBTB24	0.00621043	0.522284	0.103	0.07	1	Cholangiocytes	ZBTB24
KIF2C	0.00622572	0.963872	0.045	0.025	1	Cholangiocytes	KIF2C
COMMD5	0.00624482	0.350422	0.299	0.249	1	Cholangiocytes	COMMD5
TBC1D16	0.00624568	0.296787	0.299	0.247	1	Cholangiocytes	TBC1D16
PKN2	0.00625114	0.304374	0.363	0.312	1	Cholangiocytes	PKN2
CLN3	0.00625595	0.358943	0.358	0.314	1	Cholangiocytes	CLN3
WRN	0.00626073	0.49684	0.141	0.104	1	Cholangiocytes	WRN
SAMD13	0.00626366	1.41013	0.019	0.008	1	Cholangiocytes	SAMD13
PMFBP1	0.00626366	1.41013	0.019	0.008	1	Cholangiocytes	PMFBP1
KDM1B	0.00627559	0.458627	0.181	0.139	1	Cholangiocytes	KDM1B
FGFR4	0.00627888	0.35718	0.384	0.341	1	Cholangiocytes	FGFR4
TARBP1	0.00628684	0.478001	0.157	0.117	1	Cholangiocytes	TARBP1
ERMP1	0.00628745	0.450127	0.17	0.129	1	Cholangiocytes	ERMP1
NAA15	0.00629854	0.533755	0.132	0.096	1	Cholangiocytes	NAA15
TRDJ1	0.00630224	1.11245	0.03	0.014	1	Cholangiocytes	TRDJ1
GPBAR1	0.00634961	0.649316	0.087	0.058	1	Cholangiocytes	GPBAR1
ELMOD3	0.00636076	0.431908	0.212	0.168	1	Cholangiocytes	ELMOD3
MX1	0.00640099	0.252421	0.402	0.346	1	Cholangiocytes	MX1
C2CD2L	0.00643984	0.449799	0.167	0.126	1	Cholangiocytes	C2CD2L
LGALS9C1	0.00645892	0.986917	0.049	0.028	1	Cholangiocytes	LGALS9C
PPAN	0.00646135	0.362993	0.313	0.266	1	Cholangiocytes	PPAN
ZNF182	0.00647043	0.481682	0.148	0.11	1	Cholangiocytes	ZNF182
ANTKMT	0.00647182	0.403514	0.278	0.232	1	Cholangiocytes	ANTKMT
UNG	0.00647431	0.401026	0.223	0.177	1	Cholangiocytes	UNG
AC093323.1	0.00650864	0.663279	0.068	0.042	1	Cholangiocytes	AC093323.1
MTHFSD	0.00653194	0.601678	0.137	0.102	1	Cholangiocytes	MTHFSD
SLCO5A1	0.00653686	1.47724	0.017	0.007	1	Cholangiocytes	SLCO5A1
APBA2	0.00654451	0.825166	0.045	0.025	1	Cholangiocytes	APBA2
ZNF304	0.00655745	0.570093	0.09	0.061	1	Cholangiocytes	ZNF304
NADSYN1	0.00655963	0.301077	0.33	0.279	1	Cholangiocytes	NADSYN1
EXTL2	0.00656699	0.570651	0.137	0.101	1	Cholangiocytes	EXTL2
PRDM4	0.00657539	0.467614	0.129	0.093	1	Cholangiocytes	PRDM4
CXorf56	0.00660838	0.390826	0.184	0.141	1	Cholangiocytes	CXorf56
KCTD6	0.00661289	0.398594	0.172	0.131	1	Cholangiocytes	KCTD6
ZSWIM7	0.00662316	0.284326	0.256	0.205	1	Cholangiocytes	ZSWIM7
ATOH8	0.00662721	0.306394	0.294	0.24	1	Cholangiocytes	ATOH8
LRRC23	0.00663821	0.867394	0.043	0.024	1	Cholangiocytes	LRRC23
RAD17	0.00664207	0.29862	0.28	0.229	1	Cholangiocytes	RAD17
MKRN2	0.00664284	0.392207	0.219	0.174	1	Cholangiocytes	MKRN2
PAK4	0.00665705	0.401244	0.243	0.197	1	Cholangiocytes	PAK4
BCL10	0.00665771	0.534349	0.118	0.084	1	Cholangiocytes	BCL10
TMEM260	0.00667895	0.437317	0.129	0.093	1	Cholangiocytes	TMEM260
GLRX3	0.00669294	0.364702	0.203	0.158	1	Cholangiocytes	GLRX3
SFR1	0.0066966	0.793457	0.07	0.044	1	Cholangiocytes	SFR1
DBR1	0.00670489	0.484542	0.144	0.107	1	Cholangiocytes	DBR1
GZMK	0.00674442	1.03857	0.033	0.017	1	Cholangiocytes	GZMK
CHST1	0.00674935	1.18131	0.026	0.012	1	Cholangiocytes	CHST1
TNFRSF171	0.00679616	0.977169	0.033	0.017	1	Cholangiocytes	TNFRSF17
NEU1	0.00680586	0.31123	0.257	0.208	1	Cholangiocytes	NEU1
ZC3H15	0.00680876	0.264107	0.433	0.383	1	Cholangiocytes	ZC3H15
PYROXD1	0.00682278	0.391593	0.252	0.205	1	Cholangiocytes	PYROXD1
RAB3B	0.00683367	1.27497	0.023	0.01	1	Cholangiocytes	RAB3B
ITPRIPL1	0.00683367	1.27497	0.023	0.01	1	Cholangiocytes	ITPRIPL1
KIF22	0.00684434	0.623532	0.082	0.054	1	Cholangiocytes	KIF22
SLF1	0.00685033	0.600998	0.094	0.064	1	Cholangiocytes	SLF1
SAP30L	0.00686034	0.309066	0.332	0.281	1	Cholangiocytes	SAP30L
SMG7	0.00691925	0.310796	0.268	0.218	1	Cholangiocytes	SMG7
IGHV6-11	0.00697986	0.618487	0.12	0.087	1	Cholangiocytes	IGHV6-1
ZFP69	0.00702388	0.748351	0.054	0.032	1	Cholangiocytes	ZFP69
ANKAR	0.00703332	0.489563	0.132	0.096	1	Cholangiocytes	ANKAR
AP002495.1	0.00705152	0.475692	0.134	0.098	1	Cholangiocytes	AP002495.1
ZNF629	0.00706463	0.408428	0.167	0.126	1	Cholangiocytes	ZNF629
PGGT1B	0.0070669	0.342133	0.318	0.274	1	Cholangiocytes	PGGT1B
ZNF500	0.00707365	0.862968	0.047	0.027	1	Cholangiocytes	ZNF500
USP18	0.00709623	0.473006	0.134	0.098	1	Cholangiocytes	USP18
SF3B4	0.00709955	0.680116	0.083	0.055	1	Cholangiocytes	SF3B4
RUFY3	0.00713239	0.301604	0.383	0.334	1	Cholangiocytes	RUFY3
TANGO2	0.00717306	0.496043	0.127	0.092	1	Cholangiocytes	TANGO2
SHB	0.00718762	0.2709	0.374	0.322	1	Cholangiocytes	SHB
PCDHGB6	0.00719542	0.802083	0.052	0.031	1	Cholangiocytes	PCDHGB6
NDUFAF2	0.00722302	0.313172	0.282	0.232	1	Cholangiocytes	NDUFAF2
DZANK1	0.00722387	1.13127	0.028	0.013	1	Cholangiocytes	DZANK1
ZNF74	0.00722387	1.13127	0.028	0.013	1	Cholangiocytes	ZNF74
SMC6	0.00722705	0.33418	0.266	0.218	1	Cholangiocytes	SMC6
POLR1A	0.0072324	0.321066	0.24	0.192	1	Cholangiocytes	POLR1A
C7orf25	0.00723467	0.523751	0.132	0.097	1	Cholangiocytes	C7orf25
TOMM5	0.00724936	0.288512	0.332	0.283	1	Cholangiocytes	TOMM5
CCDC61	0.00725231	0.509079	0.148	0.111	1	Cholangiocytes	CCDC61
ABCF1	0.00725323	0.295858	0.301	0.249	1	Cholangiocytes	ABCF1
BORCS5	0.00726529	0.503238	0.165	0.127	1	Cholangiocytes	BORCS5
AKAP6	0.00730264	0.806307	0.139	0.105	1	Cholangiocytes	AKAP6
NFXL1	0.00731674	0.361025	0.21	0.166	1	Cholangiocytes	NFXL1
NQO1	0.0073267	0.864337	0.045	0.026	1	Cholangiocytes	NQO1
PGP	0.00733039	0.356491	0.28	0.234	1	Cholangiocytes	PGP
RTF1	0.00733974	0.35598	0.205	0.161	1	Cholangiocytes	RTF1
KDM7A	0.00735101	0.4211	0.158	0.119	1	Cholangiocytes	KDM7A
RAP1B	0.00738343	0.43569	0.183	0.142	1	Cholangiocytes	RAP1B
EXOSC6	0.00738481	0.317883	0.32	0.272	1	Cholangiocytes	EXOSC6
GPR107	0.00739759	0.391936	0.275	0.228	1	Cholangiocytes	GPR107
ZNF124	0.00741258	0.542436	0.139	0.103	1	Cholangiocytes	ZNF124
LACTB	0.00741516	0.337632	0.252	0.204	1	Cholangiocytes	LACTB
RRP8	0.00743814	0.500687	0.165	0.127	1	Cholangiocytes	RRP8
ATXN2	0.00746894	0.279913	0.318	0.265	1	Cholangiocytes	ATXN2
EXOSC8	0.00747426	0.408675	0.19	0.147	1	Cholangiocytes	EXOSC8
ASH2L	0.00747499	0.327388	0.242	0.195	1	Cholangiocytes	ASH2L
JMJD1C	0.00749133	0.311057	0.322	0.273	1	Cholangiocytes	JMJD1C
CLCC1	0.00749862	0.252954	0.414	0.363	1	Cholangiocytes	CLCC1
ZNF37A	0.0075434	0.433906	0.111	0.078	1	Cholangiocytes	ZNF37A
S1PR1	0.00754466	0.578112	0.129	0.094	1	Cholangiocytes	S1PR1
CBX4	0.00754977	0.299828	0.339	0.287	1	Cholangiocytes	CBX4
UBFD1	0.00754997	0.263252	0.409	0.36	1	Cholangiocytes	UBFD1
ANLN	0.00755332	0.856417	0.054	0.032	1	Cholangiocytes	ANLN
TSC2	0.00755406	0.363262	0.235	0.189	1	Cholangiocytes	TSC2
PDE2A	0.00756286	0.316439	0.283	0.233	1	Cholangiocytes	PDE2A
ASXL2	0.00756403	0.364054	0.231	0.186	1	Cholangiocytes	ASXL2
GON4L	0.00756702	0.378483	0.226	0.181	1	Cholangiocytes	GON4L
TLE3	0.00756825	0.422653	0.144	0.107	1	Cholangiocytes	TLE3
SLC27A3	0.00758155	0.37402	0.329	0.281	1	Cholangiocytes	SLC27A3
AJM1	0.0076308	1.20849	0.024	0.011	1	Cholangiocytes	AJM1
RABIF	0.00763884	0.479608	0.162	0.123	1	Cholangiocytes	RABIF
MED13	0.00765705	0.254066	0.447	0.397	1	Cholangiocytes	MED13
CSE1L	0.00766265	0.294424	0.339	0.287	1	Cholangiocytes	CSE1L
FBXL14	0.00767419	0.499496	0.123	0.089	1	Cholangiocytes	FBXL14
CIR1	0.00767633	0.329085	0.294	0.247	1	Cholangiocytes	CIR1
EDC3	0.00769792	0.429474	0.188	0.146	1	Cholangiocytes	EDC3
BORA	0.00778389	0.584702	0.083	0.055	1	Cholangiocytes	BORA
DHRS13	0.00780042	0.924702	0.047	0.027	1	Cholangiocytes	DHRS13
DAPK2	0.00780923	0.43667	0.118	0.084	1	Cholangiocytes	DAPK2
ENTPD2	0.00781648	1.05073	0.031	0.016	1	Cholangiocytes	ENTPD2
RTL8B	0.00781648	1.05073	0.031	0.016	1	Cholangiocytes	RTL8B
UTP25	0.00785203	0.396323	0.132	0.096	1	Cholangiocytes	UTP25
CLCN7	0.00785711	0.305017	0.438	0.392	1	Cholangiocytes	CLCN7
CHCHD7	0.00786496	0.338108	0.301	0.255	1	Cholangiocytes	CHCHD7
MLLT1	0.00786936	0.319275	0.379	0.332	1	Cholangiocytes	MLLT1
ZNF460	0.00793227	0.353012	0.275	0.227	1	Cholangiocytes	ZNF460
PCNX1	0.00793652	0.294143	0.311	0.263	1	Cholangiocytes	PCNX1
BBOF1	0.00794576	0.875792	0.047	0.027	1	Cholangiocytes	BBOF1
CITED2	0.00795907	0.292404	0.403	0.357	1	Cholangiocytes	CITED2
KCNIP3	0.00796286	1.01781	0.033	0.017	1	Cholangiocytes	KCNIP3
ZNF510	0.0079778	0.652616	0.096	0.066	1	Cholangiocytes	ZNF510
GSS	0.00798619	0.295736	0.339	0.291	1	Cholangiocytes	GSS
TMEM45B1	0.00806323	0.716232	0.075	0.049	1	Cholangiocytes	TMEM45B
MAPK11	0.00806778	0.682208	0.061	0.038	1	Cholangiocytes	MAPK11
CSTF1	0.00807771	0.348353	0.263	0.215	1	Cholangiocytes	CSTF1
MED18	0.00808388	0.441116	0.157	0.118	1	Cholangiocytes	MED18
ZNF76	0.00811271	0.361417	0.259	0.213	1	Cholangiocytes	ZNF76
LRRC41	0.00811619	0.299601	0.308	0.257	1	Cholangiocytes	LRRC41
RNF144A	0.00813043	0.812342	0.047	0.027	1	Cholangiocytes	RNF144A
PTTG1	0.00813441	0.77454	0.056	0.034	1	Cholangiocytes	PTTG1
ZNF614	0.00815145	0.65222	0.085	0.057	1	Cholangiocytes	ZNF614
CDK19	0.00815737	0.405183	0.148	0.11	1	Cholangiocytes	CDK19
BGLAP	0.00816437	0.460892	0.148	0.11	1	Cholangiocytes	BGLAP
ZNRD1	0.00818318	0.487863	0.165	0.127	1	Cholangiocytes	ZNRD1
PSMD12	0.00820778	0.617841	0.089	0.06	1	Cholangiocytes	PSMD12
RTL10	0.00824697	0.41304	0.151	0.113	1	Cholangiocytes	RTL10
LTF	0.00828373	1.01781	0.026	0.012	1	Cholangiocytes	LTF
ACBD3	0.0083421	0.291589	0.268	0.219	1	Cholangiocytes	ACBD3
OGG1	0.00834246	0.332907	0.235	0.189	1	Cholangiocytes	OGG1
UBXN2A	0.00834583	0.395079	0.219	0.176	1	Cholangiocytes	UBXN2A
DENND1B	0.00838503	0.527234	0.144	0.108	1	Cholangiocytes	DENND1B
MID1IP1	0.00843093	0.320546	0.228	0.182	1	Cholangiocytes	MID1IP1
ZNF550	0.00846785	0.450531	0.134	0.098	1	Cholangiocytes	ZNF550
XIAP	0.00848303	0.295017	0.322	0.273	1	Cholangiocytes	XIAP
EIF2D	0.00848548	0.325824	0.35	0.305	1	Cholangiocytes	EIF2D
AGA	0.00848792	0.342472	0.23	0.184	1	Cholangiocytes	AGA
LRRC70	0.00849597	0.77786	0.05	0.03	1	Cholangiocytes	LRRC70
BAIAP2L2	0.00849597	0.77786	0.05	0.03	1	Cholangiocytes	BAIAP2L2
ZFYVE28	0.00852274	0.476133	0.17	0.132	1	Cholangiocytes	ZFYVE28
SEC61A2	0.00853618	0.513965	0.09	0.061	1	Cholangiocytes	SEC61A2
ERI3	0.00856219	0.277398	0.297	0.247	1	Cholangiocytes	ERI3
AGPAT5	0.00856769	0.254164	0.32	0.267	1	Cholangiocytes	AGPAT5
PANO1	0.00857473	1.2402	0.023	0.01	1	Cholangiocytes	PANO1
BLOC1S6	0.00860287	0.283208	0.32	0.27	1	Cholangiocytes	BLOC1S6
CYYR1	0.00860928	0.739999	0.061	0.038	1	Cholangiocytes	CYYR1
C19orf71	0.00861533	0.743372	0.05	0.03	1	Cholangiocytes	C19orf71
DTX3L	0.00867345	0.290427	0.421	0.371	1	Cholangiocytes	DTX3L
TCL1A	0.00867538	1.50324	0.017	0.007	1	Cholangiocytes	TCL1A
VPS41	0.00867967	0.326974	0.301	0.254	1	Cholangiocytes	VPS41
RGL3	0.00869297	0.329907	0.212	0.168	1	Cholangiocytes	RGL3
DCP1B	0.00871853	0.420607	0.151	0.114	1	Cholangiocytes	DCP1B
ZNF727	0.00872493	1.42662	0.017	0.007	1	Cholangiocytes	ZNF727
DDX10	0.00872665	0.486165	0.132	0.097	1	Cholangiocytes	DDX10
TSR3	0.0087567	0.375016	0.308	0.263	1	Cholangiocytes	TSR3
SCIMP1	0.00877291	0.489024	0.15	0.112	1	Cholangiocytes	SCIMP
CHEK1	0.00880826	0.722804	0.057	0.035	1	Cholangiocytes	CHEK1
SMIM27	0.00881512	0.427574	0.163	0.125	1	Cholangiocytes	SMIM27
TTC39B	0.00882283	0.342945	0.259	0.214	1	Cholangiocytes	TTC39B
SEMA7A	0.00882423	0.659357	0.064	0.04	1	Cholangiocytes	SEMA7A
ZNF576	0.00884023	0.397842	0.153	0.115	1	Cholangiocytes	ZNF576
GLDN1	0.00884104	0.687663	0.057	0.035	1	Cholangiocytes	GLDN
PSME4	0.00885248	0.332835	0.285	0.239	1	Cholangiocytes	PSME4
SYNRG	0.00885572	0.45391	0.195	0.154	1	Cholangiocytes	SYNRG
P2RY131	0.00886646	0.3935	0.186	0.145	1	Cholangiocytes	P2RY13
POLH	0.0088816	0.503238	0.094	0.064	1	Cholangiocytes	POLH
SFSWAP	0.00889797	0.381104	0.237	0.193	1	Cholangiocytes	SFSWAP
PUM3	0.00891962	0.385934	0.242	0.198	1	Cholangiocytes	PUM3
KDM4C	0.00893135	0.303398	0.296	0.246	1	Cholangiocytes	KDM4C
PRPF31	0.00897632	0.31355	0.322	0.274	1	Cholangiocytes	PRPF31
ANKRD49	0.00899532	0.452357	0.174	0.135	1	Cholangiocytes	ANKRD49
KCNC4	0.00902445	0.758495	0.059	0.037	1	Cholangiocytes	KCNC4
MAPKBP1	0.00904736	0.580279	0.083	0.056	1	Cholangiocytes	MAPKBP1
TMEM158	0.00904944	1.06435	0.03	0.015	1	Cholangiocytes	TMEM158
WDR83	0.00905938	0.628769	0.096	0.066	1	Cholangiocytes	WDR83
RECQL5	0.00906	0.345758	0.24	0.195	1	Cholangiocytes	RECQL5
LRRC37B	0.0090813	0.967185	0.038	0.021	1	Cholangiocytes	LRRC37B
ZCCHC10	0.00911192	0.449657	0.122	0.088	1	Cholangiocytes	ZCCHC10
ZNF263	0.00916709	0.41891	0.16	0.122	1	Cholangiocytes	ZNF263
RRAGA	0.00919083	0.308108	0.294	0.246	1	Cholangiocytes	RRAGA
TAS2R10	0.00919464	0.922463	0.038	0.021	1	Cholangiocytes	TAS2R10
ALG10B	0.009211	0.472956	0.11	0.078	1	Cholangiocytes	ALG10B
CASP7	0.00921488	0.466349	0.198	0.159	1	Cholangiocytes	CASP7
SLC16A9	0.00925436	1.0287	0.031	0.016	1	Cholangiocytes	SLC16A9
ABI31	0.00928582	0.428151	0.207	0.165	1	Cholangiocytes	ABI3
GPATCH4	0.00933717	0.408773	0.2	0.158	1	Cholangiocytes	GPATCH4
PCDHGB1	0.00935561	0.997347	0.033	0.017	1	Cholangiocytes	PCDHGB1
AP1G1	0.0093585	0.256999	0.381	0.328	1	Cholangiocytes	AP1G1
NFKBIB	0.00936628	0.379712	0.2	0.158	1	Cholangiocytes	NFKBIB
CDCA2	0.0093698	0.969556	0.035	0.018	1	Cholangiocytes	CDCA2
KNDC1	0.0094004	1.17747	0.024	0.011	1	Cholangiocytes	KNDC1
THUMPD3	0.0094343	0.344312	0.238	0.194	1	Cholangiocytes	THUMPD3
OXLD1	0.0095267	0.376142	0.29	0.247	1	Cholangiocytes	OXLD1
KCNJ5	0.00955832	1.27768	0.021	0.009	1	Cholangiocytes	KCNJ5
ATP8B4	0.009582	0.402933	0.158	0.12	1	Cholangiocytes	ATP8B4
CGREF1	0.00958276	0.540437	0.089	0.06	1	Cholangiocytes	CGREF1
TMA16	0.009618	0.376706	0.216	0.173	1	Cholangiocytes	TMA16
IWS1	0.00963086	0.257621	0.45	0.409	1	Cholangiocytes	IWS1
INVS	0.00964496	0.306812	0.268	0.22	1	Cholangiocytes	INVS
THSD1	0.00965097	0.770125	0.07	0.045	1	Cholangiocytes	THSD1
MKS1	0.00966131	0.491429	0.117	0.084	1	Cholangiocytes	MKS1
ZNF790	0.00973143	0.465763	0.123	0.09	1	Cholangiocytes	ZNF790
RBM45	0.00975875	0.520832	0.108	0.077	1	Cholangiocytes	RBM45
CKAP2	0.00977492	0.414233	0.111	0.079	1	Cholangiocytes	CKAP2
CNOT4	0.00979026	0.349828	0.193	0.151	1	Cholangiocytes	CNOT4
SLC35G1	0.00983722	0.628769	0.078	0.052	1	Cholangiocytes	SLC35G1
UBE3C	0.00984932	0.278038	0.351	0.301	1	Cholangiocytes	UBE3C
TMEM120B	0.00985461	0.379281	0.169	0.129	1	Cholangiocytes	TMEM120B
ZNF256	0.00989731	0.925693	0.042	0.024	1	Cholangiocytes	ZNF256
DOK4	0.00994531	0.386176	0.238	0.195	1	Cholangiocytes	DOK4
STAM2	0.00996237	0.345606	0.301	0.256	1	Cholangiocytes	STAM2
LRIG11	0.00998805	0.273107	0.249	0.201	1	Cholangiocytes	LRIG1

### Sheet: S17.DEGs,R.DSAvR.visium.C2
Table S17. Differentially expressed genes in identified clusters such as Glul-rich, cholangiocyte-rich, and midzone regions, from spatial transcriptional analysis of liver transplant biopsies in Visium cohort 2, comparing 4 rejectors with circulating DSA versus 2 rejectors without DSA. The humoral response pathway genes were also differentially expressed in the previous biopsy cohort (Tables S14 and S15).
Gene	p_val	avg_log2FC	pct.1	pct.2	p_val_adj	Cluster
CRP	2.64459e-241	5.67689	0.978	0.253	3.97297e-237	rejector_Glul_DSAvNoDSA
CRP	0	5.17237	0.994	0.374	0	rejector_Midzone_DSAvNoDSA
CRP	1.75636e-70	4.90306	0.98	0.353	2.63858e-66	rejector_Cholangiocytes_DSAvNoDSA
CXCL10	7.09949e-18	1.95734	0.238	0.076	1.06656e-13	rejector_Glul_DSAvNoDSA
CXCL10	6.18839e-18	2.67851	0.141	0.028	9.29681e-14	rejector_Midzone_DSAvNoDSA
CXCL10	0.00126138	1.25564	0.236	0.121	1	rejector_Cholangiocytes_DSAvNoDSA
CXCL13	7.90294e-14	-0.801004	0.149	0.308	1.18726e-09	rejector_Glul_DSAvNoDSA
CXCL13	6.12681e-28	-1.03222	0.254	0.475	9.20431e-24	rejector_Midzone_DSAvNoDSA
CXCL13	2.79847e-14	-1.99933	0.201	0.491	4.20414e-10	rejector_Cholangiocytes_DSAvNoDSA
FGA	1.05255e-127	0.824942	1	1	1.58124e-123	rejector_Glul_DSAvNoDSA
FGA	1.60839e-167	0.732621	1	1	2.41629e-163	rejector_Midzone_DSAvNoDSA
FGA	3.93288e-25	0.741314	1	1	5.90836e-21	rejector_Cholangiocytes_DSAvNoDSA
FGB	1.30319e-27	0.306454	1	1	1.95779e-23	rejector_Glul_DSAvNoDSA
FGB	1.50183e-06	0.122237	1	1	0.022562	rejector_Midzone_DSAvNoDSA
GNLY	1.37294e-18	2.03963	0.239	0.075	2.06257e-14	rejector_Glul_DSAvNoDSA
GNLY	1.02066e-11	1.638	0.152	0.058	1.53334e-07	rejector_Midzone_DSAvNoDSA
GNLY	1.62655e-09	2.43186	0.276	0.052	2.44357e-05	rejector_Cholangiocytes_DSAvNoDSA
HAMP	7.21234e-57	5.4248	0.359	0.034	1.08351e-52	rejector_Glul_DSAvNoDSA
HAMP	4.92299e-98	6.09068	0.451	0.037	7.39581e-94	rejector_Midzone_DSAvNoDSA
HAMP	2.67201e-18	4.83886	0.396	0.04	4.01415e-14	rejector_Cholangiocytes_DSAvNoDSA
HLA-A	4.37588e-42	-1.14013	0.33	0.675	6.57389e-38	rejector_Glul_DSAvNoDSA
HLA-A	4.70679e-19	-0.591061	0.312	0.511	7.07101e-15	rejector_Midzone_DSAvNoDSA
HLA-A	6.40056e-05	-0.566231	0.383	0.555	0.961556	rejector_Cholangiocytes_DSAvNoDSA
HLA-DRB1	6.64096e-05	-0.975975	0.204	0.358	0.997671	rejector_Cholangiocytes_DSAvNoDSA
HRG	8.10227e-15	0.383847	1	1	1.2172e-10	rejector_Glul_DSAvNoDSA
HRG	7.83593e-38	0.417736	1	1	1.17719e-33	rejector_Midzone_DSAvNoDSA
PLA2G2A	1.69904e-42	3.08396	0.412	0.117	2.55247e-38	rejector_Glul_DSAvNoDSA
PLA2G2A	8.09658e-63	2.89658	0.509	0.198	1.21635e-58	rejector_Midzone_DSAvNoDSA
PLA2G2A	3.08975e-20	2.94167	0.542	0.15	4.64173e-16	rejector_Cholangiocytes_DSAvNoDSA
RARRES2	0.000547344	0.148951	0.998	1	1	rejector_Midzone_DSAvNoDSA
HRG	0.00229949	0.284433	0.995	1	1	rejector_Cholangiocytes_DSAvNoDSA
IGHG3	4.22277e-184	-5.82065	0.051	0.734	6.34387e-180	rejector_Glul_DSAvNoDSA
TF	4.69365e-161	-0.643653	1	1	7.05127e-157	rejector_Glul_DSAvNoDSA
IGHM	3.33016e-133	-2.67604	0.273	0.825	5.0029e-129	rejector_Glul_DSAvNoDSA
A2M	3.54527e-102	1.14611	1	0.946	5.32606e-98	rejector_Glul_DSAvNoDSA
IGHG1	9.35733e-91	-1.71158	0.345	0.772	1.40575e-86	rejector_Glul_DSAvNoDSA
C7	3.89218e-77	-1.64587	0.497	0.843	5.84722e-73	rejector_Glul_DSAvNoDSA
CFB	1.53951e-72	0.420674	1	1	2.31281e-68	rejector_Glul_DSAvNoDSA
JCHAIN	2.97315e-64	-1.82539	0.274	0.665	4.46657e-60	rejector_Glul_DSAvNoDSA
C4BPB	2.21213e-57	0.695164	0.988	0.956	3.32329e-53	rejector_Glul_DSAvNoDSA
HLA-E	1.37578e-50	0.69204	0.991	0.946	2.06683e-46	rejector_Glul_DSAvNoDSA
F2	3.31901e-49	-0.432374	0.999	1	4.98615e-45	rejector_Glul_DSAvNoDSA
CD5L	2.59739e-48	1.42586	0.64	0.282	3.90206e-44	rejector_Glul_DSAvNoDSA
CFHR2	1.7056e-47	-0.505958	0.988	0.997	2.56233e-43	rejector_Glul_DSAvNoDSA
DEFB1	2.92524e-44	-1.4782	0.301	0.618	4.39459e-40	rejector_Glul_DSAvNoDSA
SERPING1	5.31091e-42	-0.370232	1	1	7.97858e-38	rejector_Glul_DSAvNoDSA
C1S	1.44085e-38	-0.271881	1	1	2.16458e-34	rejector_Glul_DSAvNoDSA
C6	4.38722e-32	-0.413009	0.987	0.993	6.59091e-28	rejector_Glul_DSAvNoDSA
C1QC	8.40708e-29	0.557669	0.977	0.89	1.263e-24	rejector_Glul_DSAvNoDSA
C5	3.78408e-25	-0.392414	0.974	0.99	5.68482e-21	rejector_Glul_DSAvNoDSA
CXCL2	2.00009e-23	1.36015	0.455	0.235	3.00474e-19	rejector_Glul_DSAvNoDSA
BCL3	5.3332e-22	0.94682	0.642	0.468	8.01206e-18	rejector_Glul_DSAvNoDSA
FCN1	9.75061e-22	2.71258	0.193	0.034	1.46483e-17	rejector_Glul_DSAvNoDSA
CCL16	4.06592e-20	-0.527086	0.73	0.868	6.10823e-16	rejector_Glul_DSAvNoDSA
FCN2	6.17226e-20	-0.712845	0.652	0.833	9.27258e-16	rejector_Glul_DSAvNoDSA
S100A9	4.68902e-19	0.950677	0.62	0.448	7.04431e-15	rejector_Glul_DSAvNoDSA
MBL2	8.12479e-19	-0.395056	0.937	0.957	1.22059e-14	rejector_Glul_DSAvNoDSA
PSMB10	3.55316e-18	1.02362	0.529	0.348	5.33792e-14	rejector_Glul_DSAvNoDSA
C2	7.09595e-18	0.519209	0.891	0.793	1.06602e-13	rejector_Glul_DSAvNoDSA
CXCL9	1.27109e-17	1.27746	0.465	0.283	1.90955e-13	rejector_Glul_DSAvNoDSA
C8B	2.17791e-16	0.4207	0.954	0.94	3.27187e-12	rejector_Glul_DSAvNoDSA
POU2AF1	8.53746e-15	-2.31276	0.03	0.131	1.28258e-10	rejector_Glul_DSAvNoDSA
CCL15	3.76182e-14	-0.579423	0.528	0.702	5.65139e-10	rejector_Glul_DSAvNoDSA
PHB2	8.00933e-13	-0.395192	0.742	0.86	1.20324e-08	rejector_Glul_DSAvNoDSA
TNF	1.69171e-12	2.19023	0.141	0.037	2.54145e-08	rejector_Glul_DSAvNoDSA
LEAP2	2.08888e-12	-0.758333	0.288	0.452	3.13812e-08	rejector_Glul_DSAvNoDSA
LYZ	7.10476e-12	0.840497	0.674	0.579	1.06735e-07	rejector_Glul_DSAvNoDSA
PTPRC	1.30019e-11	0.714227	0.555	0.424	1.95328e-07	rejector_Glul_DSAvNoDSA
CCL4	1.80472e-11	1.61019	0.197	0.079	2.71124e-07	rejector_Glul_DSAvNoDSA
CXCL11	1.83989e-11	1.78119	0.154	0.048	2.76407e-07	rejector_Glul_DSAvNoDSA
CCL4L2	1.07336e-09	2.41904	0.095	0.021	1.61251e-05	rejector_Glul_DSAvNoDSA
NOTCH2	2.22587e-09	-0.58487	0.282	0.426	3.34393e-05	rejector_Glul_DSAvNoDSA
CCL5	4.06958e-09	0.993806	0.301	0.179	6.11373e-05	rejector_Glul_DSAvNoDSA
FCN3	7.98322e-09	0.488483	0.753	0.677	0.000119932	rejector_Glul_DSAvNoDSA
SPON2	1.29377e-08	0.568801	0.566	0.448	0.000194363	rejector_Glul_DSAvNoDSA
FAM3A	1.55768e-08	0.582032	0.556	0.443	0.00023401	rejector_Glul_DSAvNoDSA
SLC11A1	2.93646e-08	-1.08792	0.087	0.179	0.000441144	rejector_Glul_DSAvNoDSA
CFHR4	8.03958e-08	0.809097	0.516	0.448	0.00120779	rejector_Glul_DSAvNoDSA
CXCL14	1.51114e-07	-0.584599	0.37	0.493	0.00227019	rejector_Glul_DSAvNoDSA
PLA2G6	1.66579e-07	-0.875662	0.097	0.188	0.00250252	rejector_Glul_DSAvNoDSA
CR1	2.77477e-07	1.20332	0.143	0.063	0.00416853	rejector_Glul_DSAvNoDSA
IL1B	4.74327e-07	1.69273	0.09	0.028	0.00712581	rejector_Glul_DSAvNoDSA
CCL2	9.50417e-07	1.21065	0.149	0.07	0.0142781	rejector_Glul_DSAvNoDSA
CCL21	4.00169e-06	1.31361	0.111	0.047	0.0601173	rejector_Glul_DSAvNoDSA
CD55	6.53323e-06	0.723166	0.351	0.26	0.0981487	rejector_Glul_DSAvNoDSA
CFHR5	7.6813e-06	0.443355	0.65	0.583	0.115396	rejector_Glul_DSAvNoDSA
CX3CL1	1.89452e-05	0.947851	0.183	0.109	0.284614	rejector_Glul_DSAvNoDSA
IFNG	1.94687e-05	2.97159	0.034	0.003	0.292478	rejector_Glul_DSAvNoDSA
GPI	2.45325e-05	0.250181	0.81	0.79	0.368551	rejector_Glul_DSAvNoDSA
VSIG4	4.08976e-05	-0.297254	0.616	0.714	0.614404	rejector_Glul_DSAvNoDSA
CCL18	5.11229e-05	-1.55824	0.019	0.056	0.768019	rejector_Glul_DSAvNoDSA
C1RL	0.000115104	-0.402848	0.32	0.411	1	rejector_Glul_DSAvNoDSA
CFP	0.000246258	0.877439	0.14	0.082	1	rejector_Glul_DSAvNoDSA
PDCD1	0.000262493	1.62763	0.05	0.016	1	rejector_Glul_DSAvNoDSA
PTPN6	0.000674574	0.498918	0.338	0.266	1	rejector_Glul_DSAvNoDSA
CCL19	0.00077436	-1.54229	0.023	0.054	1	rejector_Glul_DSAvNoDSA
IL7	0.00244749	0.811714	0.093	0.053	1	rejector_Glul_DSAvNoDSA
BCL2	0.0026038	0.874724	0.102	0.06	1	rejector_Glul_DSAvNoDSA
EBI3	0.00260617	0.792262	0.098	0.057	1	rejector_Glul_DSAvNoDSA
IGHG4	0.0027164	0.897808	0.02	0.003	1	rejector_Glul_DSAvNoDSA
CCL8	0.00313262	1.62763	0.025	0.006	1	rejector_Glul_DSAvNoDSA
RGCC	0.00502378	-0.8318	0.021	0.046	1	rejector_Glul_DSAvNoDSA
NCR3LG1	0.00507191	0.865791	0.067	0.035	1	rejector_Glul_DSAvNoDSA
NOTCH1	0.00911434	0.659908	0.11	0.072	1	rejector_Glul_DSAvNoDSA
CXCL8	0.0161079	-1.05721	0.026	0.048	1	rejector_Glul_DSAvNoDSA
IGHA1	0.0171077	-0.40359	0.324	0.394	1	rejector_Glul_DSAvNoDSA
BMI1	0.0208823	0.375362	0.401	0.37	1	rejector_Glul_DSAvNoDSA
ALOX5	0.0247176	0.527584	0.164	0.126	1	rejector_Glul_DSAvNoDSA
SH2D1A	0.0421301	0.768494	0.044	0.025	1	rejector_Glul_DSAvNoDSA
TREM2	0.0490932	-0.429743	0.071	0.098	1	rejector_Glul_DSAvNoDSA
TF	1.60409e-232	-0.602732	1	1	2.40983e-228	rejector_Midzone_DSAvNoDSA
IGHG3	6.20295e-192	-4.66555	0.052	0.57	9.3187e-188	rejector_Midzone_DSAvNoDSA
IGHM	1.60917e-143	-2.9522	0.197	0.673	2.41745e-139	rejector_Midzone_DSAvNoDSA
SERPING1	1.6379e-143	-0.635756	1	1	2.46061e-139	rejector_Midzone_DSAvNoDSA
F2	1.21128e-116	-0.504276	1	1	1.81971e-112	rejector_Midzone_DSAvNoDSA
CFHR2	2.68055e-109	-0.674456	0.986	1	4.02699e-105	rejector_Midzone_DSAvNoDSA
C1S	5.76569e-102	-0.366704	1	1	8.66179e-98	rejector_Midzone_DSAvNoDSA
CFB	2.58628e-97	0.408856	1	1	3.88537e-93	rejector_Midzone_DSAvNoDSA
C7	1.50224e-94	-1.39825	0.552	0.856	2.25681e-90	rejector_Midzone_DSAvNoDSA
C6	2.13578e-81	-0.519575	0.992	0.999	3.20858e-77	rejector_Midzone_DSAvNoDSA
A2M	3.80951e-81	0.752597	1	0.978	5.72303e-77	rejector_Midzone_DSAvNoDSA
IGHG1	2.53287e-73	-2.24584	0.258	0.583	3.80514e-69	rejector_Midzone_DSAvNoDSA
CCL16	1.10061e-65	-0.856462	0.729	0.91	1.65344e-61	rejector_Midzone_DSAvNoDSA
C4BPB	2.64205e-62	0.591899	0.991	0.951	3.96915e-58	rejector_Midzone_DSAvNoDSA
HLA-E	1.69417e-60	0.693354	0.977	0.907	2.54515e-56	rejector_Midzone_DSAvNoDSA
JCHAIN	2.98433e-54	-2.15763	0.171	0.44	4.48337e-50	rejector_Midzone_DSAvNoDSA
BCL3	4.00303e-51	1.23015	0.672	0.407	6.01376e-47	rejector_Midzone_DSAvNoDSA
C5	1.00851e-49	-0.438514	0.986	1	1.51508e-45	rejector_Midzone_DSAvNoDSA
CD81	2.01177e-36	-0.348068	0.991	0.999	3.02229e-32	rejector_Midzone_DSAvNoDSA
FCN2	1.66728e-31	-0.712168	0.579	0.793	2.50476e-27	rejector_Midzone_DSAvNoDSA
CXCL2	4.38635e-30	1.09177	0.584	0.393	6.58961e-26	rejector_Midzone_DSAvNoDSA
CCL15	3.74141e-25	-0.592331	0.568	0.757	5.62072e-21	rejector_Midzone_DSAvNoDSA
CXCL9	7.77448e-25	1.71497	0.354	0.169	1.16796e-20	rejector_Midzone_DSAvNoDSA
LYZ	1.93472e-24	1.02009	0.586	0.425	2.90653e-20	rejector_Midzone_DSAvNoDSA
CD5L	3.25247e-24	0.950013	0.49	0.28	4.88619e-20	rejector_Midzone_DSAvNoDSA
HPX	7.06263e-23	-0.188978	1	1	1.06102e-18	rejector_Midzone_DSAvNoDSA
LEAP2	8.64556e-23	-0.89002	0.317	0.511	1.29882e-18	rejector_Midzone_DSAvNoDSA
C1QC	1.11823e-22	0.45778	0.902	0.812	1.67992e-18	rejector_Midzone_DSAvNoDSA
ST6GAL1	7.97498e-22	-0.279608	0.993	0.995	1.19808e-17	rejector_Midzone_DSAvNoDSA
PSMB10	4.84854e-20	0.976397	0.478	0.31	7.28397e-16	rejector_Midzone_DSAvNoDSA
PHB2	1.49455e-18	-0.46113	0.764	0.859	2.24526e-14	rejector_Midzone_DSAvNoDSA
C8B	4.96166e-18	0.334125	0.982	0.975	7.45389e-14	rejector_Midzone_DSAvNoDSA
FCN1	6.6343e-18	2.19917	0.157	0.038	9.9667e-14	rejector_Midzone_DSAvNoDSA
SPON2	9.29489e-18	0.827978	0.552	0.416	1.39637e-13	rejector_Midzone_DSAvNoDSA
C4BPA	2.16916e-16	-0.179003	0.998	1	3.25874e-12	rejector_Midzone_DSAvNoDSA
S100A9	7.71899e-16	0.980287	0.434	0.289	1.15962e-11	rejector_Midzone_DSAvNoDSA
DEFB1	8.80075e-16	-0.625604	0.476	0.616	1.32214e-11	rejector_Midzone_DSAvNoDSA
CFHR3	2.12163e-15	-0.203683	0.883	0.967	3.18732e-11	rejector_Midzone_DSAvNoDSA
NOTCH2	2.06596e-14	-0.71042	0.277	0.427	3.1037e-10	rejector_Midzone_DSAvNoDSA
C9	2.78784e-12	-0.250375	0.904	0.953	4.18818e-08	rejector_Midzone_DSAvNoDSA
FAM3A	1.37784e-11	0.622142	0.59	0.5	2.06993e-07	rejector_Midzone_DSAvNoDSA
PLA2G6	2.47156e-11	-1.10221	0.094	0.188	3.71302e-07	rejector_Midzone_DSAvNoDSA
CCL4	3.33099e-10	1.69896	0.114	0.037	5.00415e-06	rejector_Midzone_DSAvNoDSA
C2	4.93806e-10	0.302288	0.895	0.852	7.41845e-06	rejector_Midzone_DSAvNoDSA
SLPI	6.2621e-10	0.449668	0.602	0.516	9.40756e-06	rejector_Midzone_DSAvNoDSA
CCL5	1.52829e-09	1.00659	0.23	0.13	2.29595e-05	rejector_Midzone_DSAvNoDSA
CCL4L2	1.6862e-09	2.81219	0.06	0.007	2.53318e-05	rejector_Midzone_DSAvNoDSA
NCR3LG1	2.2027e-09	1.98339	0.089	0.025	3.30911e-05	rejector_Midzone_DSAvNoDSA
TNF	7.286e-09	1.90848	0.082	0.022	0.000109458	rejector_Midzone_DSAvNoDSA
C8A	1.48568e-08	-0.205951	0.879	0.933	0.000223194	rejector_Midzone_DSAvNoDSA
FCN3	1.78215e-08	0.526231	0.638	0.588	0.000267733	rejector_Midzone_DSAvNoDSA
CXCL11	2.10597e-08	1.85215	0.083	0.025	0.00031638	rejector_Midzone_DSAvNoDSA
GPI	4.23021e-08	0.282079	0.857	0.809	0.000635504	rejector_Midzone_DSAvNoDSA
CFHR4	5.12035e-08	0.588683	0.611	0.595	0.000769231	rejector_Midzone_DSAvNoDSA
PTPRC	7.30138e-08	0.627275	0.401	0.304	0.00109689	rejector_Midzone_DSAvNoDSA
C1QB	4.31975e-07	0.242612	0.921	0.888	0.00648956	rejector_Midzone_DSAvNoDSA
SLC11A1	6.49548e-07	-1.11491	0.053	0.107	0.00975816	rejector_Midzone_DSAvNoDSA
FCGR2B	1.1166e-06	-0.40781	0.31	0.412	0.0167746	rejector_Midzone_DSAvNoDSA
LGALS4	3.28305e-06	0.867966	0.269	0.195	0.0493212	rejector_Midzone_DSAvNoDSA
CFI	8.50145e-06	-0.146735	0.958	0.979	0.127717	rejector_Midzone_DSAvNoDSA
IL1B	1.03108e-05	2.17787	0.045	0.011	0.154899	rejector_Midzone_DSAvNoDSA
POU2AF1	1.46893e-05	-1.52257	0.015	0.044	0.220677	rejector_Midzone_DSAvNoDSA
RNASE4	2.14402e-05	-0.147241	0.951	0.969	0.322096	rejector_Midzone_DSAvNoDSA
CD46	4.76382e-05	-0.22425	0.469	0.57	0.715669	rejector_Midzone_DSAvNoDSA
PLA2G1B	5.61058e-05	-2.59296	0.002	0.017	0.842877	rejector_Midzone_DSAvNoDSA
CCL2	5.8976e-05	1.07947	0.104	0.056	0.885997	rejector_Midzone_DSAvNoDSA
ROMO1	8.06161e-05	0.284345	0.737	0.707	1	rejector_Midzone_DSAvNoDSA
MMP7	9.18894e-05	-1.32287	0.024	0.054	1	rejector_Midzone_DSAvNoDSA
C1RL	9.90642e-05	-0.297022	0.368	0.454	1	rejector_Midzone_DSAvNoDSA
RBPJ	0.000157195	-0.37299	0.211	0.281	1	rejector_Midzone_DSAvNoDSA
POU2F2	0.000189978	1.25187	0.055	0.022	1	rejector_Midzone_DSAvNoDSA
CD55	0.000564146	0.525439	0.296	0.238	1	rejector_Midzone_DSAvNoDSA
IGHG2	0.000597696	1.21942	0.079	0.042	1	rejector_Midzone_DSAvNoDSA
CCL21	0.000651562	0.700544	0.133	0.086	1	rejector_Midzone_DSAvNoDSA
CFHR5	0.000668435	0.31098	0.632	0.605	1	rejector_Midzone_DSAvNoDSA
CX3CL1	0.000751991	0.647791	0.17	0.12	1	rejector_Midzone_DSAvNoDSA
C8G	0.000932243	0.253329	0.587	0.544	1	rejector_Midzone_DSAvNoDSA
CCR7	0.00102076	-1.77353	0.006	0.02	1	rejector_Midzone_DSAvNoDSA
CCL8	0.00106523	2.74689	0.016	0.001	1	rejector_Midzone_DSAvNoDSA
CXCL14	0.00164821	-0.277179	0.289	0.352	1	rejector_Midzone_DSAvNoDSA
IGHA1	0.00175443	-0.417563	0.249	0.309	1	rejector_Midzone_DSAvNoDSA
PTPN6	0.00196572	0.486772	0.271	0.22	1	rejector_Midzone_DSAvNoDSA
PPP2R3C	0.00360103	-0.391952	0.171	0.219	1	rejector_Midzone_DSAvNoDSA
CR1	0.00383308	0.755567	0.081	0.049	1	rejector_Midzone_DSAvNoDSA
LTF	0.00772041	-1.42303	0.007	0.019	1	rejector_Midzone_DSAvNoDSA
COLEC10	0.0103675	-0.217916	0.215	0.265	1	rejector_Midzone_DSAvNoDSA
VSIG4	0.0108	-0.136317	0.452	0.517	1	rejector_Midzone_DSAvNoDSA
CR1L	0.0171171	1.09634	0.026	0.011	1	rejector_Midzone_DSAvNoDSA
RNASE6	0.0202775	-0.472661	0.055	0.079	1	rejector_Midzone_DSAvNoDSA
COLEC11	0.0205744	-0.129555	0.44	0.502	1	rejector_Midzone_DSAvNoDSA
CCL19	0.023688	-0.67937	0.058	0.081	1	rejector_Midzone_DSAvNoDSA
YTHDF2	0.0238336	-0.191157	0.327	0.378	1	rejector_Midzone_DSAvNoDSA
SUSD4	0.0266178	1.26503	0.017	0.006	1	rejector_Midzone_DSAvNoDSA
CCL23	0.0316385	0.590267	0.063	0.042	1	rejector_Midzone_DSAvNoDSA
RGCC	0.0333819	-0.949099	0.015	0.027	1	rejector_Midzone_DSAvNoDSA
NOD2	0.0413242	1.25504	0.014	0.005	1	rejector_Midzone_DSAvNoDSA
BCL2	0.0414051	0.509406	0.083	0.06	1	rejector_Midzone_DSAvNoDSA
SVEP1	0.0442072	-0.325382	0.103	0.131	1	rejector_Midzone_DSAvNoDSA
PDCD1	0.0447277	0.992007	0.025	0.012	1	rejector_Midzone_DSAvNoDSA
IGHM	7.87851e-36	-3.01067	0.343	0.827	1.18359e-31	rejector_Cholangiocytes_DSAvNoDSA
SERPING1	4.16084e-34	-0.72792	1	1	6.25083e-30	rejector_Cholangiocytes_DSAvNoDSA
C7	1.16412e-31	-1.11351	0.935	1	1.74886e-27	rejector_Cholangiocytes_DSAvNoDSA
IGHG3	2.09065e-31	-2.56506	0.137	0.595	3.14079e-27	rejector_Cholangiocytes_DSAvNoDSA
LYZ	1.39475e-26	1.60338	0.94	0.803	2.09533e-22	rejector_Cholangiocytes_DSAvNoDSA
TF	2.1533e-26	-0.637735	1	1	3.2349e-22	rejector_Cholangiocytes_DSAvNoDSA
C1S	4.68044e-19	-0.414732	1	1	7.03143e-15	rejector_Cholangiocytes_DSAvNoDSA
F2	1.73622e-18	-0.64525	0.975	0.988	2.60832e-14	rejector_Cholangiocytes_DSAvNoDSA
CFHR2	3.8007e-16	-0.702198	0.918	0.977	5.7098e-12	rejector_Cholangiocytes_DSAvNoDSA
C6	6.81407e-13	-0.519627	0.945	1	1.02368e-08	rejector_Cholangiocytes_DSAvNoDSA
C4BPB	4.09939e-12	0.637406	0.948	0.89	6.15852e-08	rejector_Cholangiocytes_DSAvNoDSA
CXCL9	9.10978e-12	2.03667	0.545	0.283	1.36856e-07	rejector_Cholangiocytes_DSAvNoDSA
BCL3	1.53902e-11	1.16328	0.667	0.41	2.31207e-07	rejector_Cholangiocytes_DSAvNoDSA
FCN1	1.57208e-11	2.23104	0.381	0.104	2.36173e-07	rejector_Cholangiocytes_DSAvNoDSA
C1QC	4.20842e-11	0.674347	0.963	0.919	6.32232e-07	rejector_Cholangiocytes_DSAvNoDSA
JCHAIN	7.59541e-11	-0.97448	0.418	0.699	1.14106e-06	rejector_Cholangiocytes_DSAvNoDSA
PSMB10	1.77319e-10	1.11525	0.689	0.491	2.66386e-06	rejector_Cholangiocytes_DSAvNoDSA
HLA-E	3.18581e-09	0.42435	0.99	0.954	4.78604e-05	rejector_Cholangiocytes_DSAvNoDSA
CCL17	4.18536e-09	-4.21642	0.007	0.11	6.28767e-05	rejector_Cholangiocytes_DSAvNoDSA
CCR7	1.08278e-08	-2.98196	0.022	0.145	0.000162667	rejector_Cholangiocytes_DSAvNoDSA
COLEC11	1.25461e-08	-0.698848	0.607	0.815	0.00018848	rejector_Cholangiocytes_DSAvNoDSA
CCL16	2.95432e-08	-0.66822	0.672	0.821	0.000443827	rejector_Cholangiocytes_DSAvNoDSA
HPX	3.58091e-08	-0.301924	1	1	0.00053796	rejector_Cholangiocytes_DSAvNoDSA
CD5L	1.12224e-07	2.20098	0.299	0.104	0.00168594	rejector_Cholangiocytes_DSAvNoDSA
CFB	1.37004e-07	0.311921	1	1	0.00205822	rejector_Cholangiocytes_DSAvNoDSA
A2M	1.563e-07	0.351744	0.998	0.988	0.0023481	rejector_Cholangiocytes_DSAvNoDSA
GPR183	2.69334e-07	-3.02378	0.012	0.104	0.00404621	rejector_Cholangiocytes_DSAvNoDSA
CXCL11	3.1886e-07	2.01453	0.231	0.052	0.00479024	rejector_Cholangiocytes_DSAvNoDSA
CXCL2	9.28252e-07	0.93756	0.575	0.393	0.0139451	rejector_Cholangiocytes_DSAvNoDSA
C5	9.39171e-07	-0.430624	0.928	0.96	0.0141092	rejector_Cholangiocytes_DSAvNoDSA
S100A9	1.14531e-05	0.93821	0.595	0.422	0.17206	rejector_Cholangiocytes_DSAvNoDSA
IGHG1	1.14755e-05	-0.534573	0.537	0.705	0.172396	rejector_Cholangiocytes_DSAvNoDSA
CCL4L2	1.34596e-05	4.48402	0.102	0	0.202203	rejector_Cholangiocytes_DSAvNoDSA
CD46	1.7496e-05	-0.502045	0.53	0.74	0.262843	rejector_Cholangiocytes_DSAvNoDSA
LEAP2	1.76099e-05	-0.888849	0.249	0.422	0.264554	rejector_Cholangiocytes_DSAvNoDSA
CCL5	3.93482e-05	1.20779	0.371	0.208	0.591128	rejector_Cholangiocytes_DSAvNoDSA
IGHG2	4.69391e-05	0.29442	0.197	0.064	0.705166	rejector_Cholangiocytes_DSAvNoDSA
FAM3A	4.8845e-05	0.740075	0.575	0.41	0.733798	rejector_Cholangiocytes_DSAvNoDSA
RNASE4	5.61721e-05	-0.347462	0.893	0.948	0.843873	rejector_Cholangiocytes_DSAvNoDSA
GPI	9.05224e-05	0.384534	0.883	0.838	1	rejector_Cholangiocytes_DSAvNoDSA
FCMR	0.000139315	-1.25595	0.139	0.266	1	rejector_Cholangiocytes_DSAvNoDSA
C2	0.000139391	0.457963	0.838	0.746	1	rejector_Cholangiocytes_DSAvNoDSA
C1QB	0.000166964	0.378189	0.978	0.908	1	rejector_Cholangiocytes_DSAvNoDSA
CCL4	0.000211707	1.52054	0.214	0.087	1	rejector_Cholangiocytes_DSAvNoDSA
SVEP1	0.000292255	-0.70185	0.338	0.491	1	rejector_Cholangiocytes_DSAvNoDSA
CFHR3	0.00047955	-0.294235	0.791	0.884	1	rejector_Cholangiocytes_DSAvNoDSA
FCN2	0.00075604	-0.671506	0.498	0.613	1	rejector_Cholangiocytes_DSAvNoDSA
CCL2	0.00088859	0.907905	0.445	0.329	1	rejector_Cholangiocytes_DSAvNoDSA
ST6GAL1	0.0010605	-0.262706	0.958	0.965	1	rejector_Cholangiocytes_DSAvNoDSA
SPON2	0.00112879	0.627803	0.637	0.59	1	rejector_Cholangiocytes_DSAvNoDSA
SLPI	0.00113784	-0.324756	0.55	0.728	1	rejector_Cholangiocytes_DSAvNoDSA
MMP7	0.00186025	-1.67586	0.109	0.208	1	rejector_Cholangiocytes_DSAvNoDSA
CX3CL1	0.00187005	0.90504	0.296	0.179	1	rejector_Cholangiocytes_DSAvNoDSA
FCN3	0.00197233	0.562712	0.595	0.497	1	rejector_Cholangiocytes_DSAvNoDSA
TNF	0.00272365	1.49407	0.144	0.058	1	rejector_Cholangiocytes_DSAvNoDSA
RGCC	0.00387288	-0.999612	0.095	0.179	1	rejector_Cholangiocytes_DSAvNoDSA
EBI3	0.00482922	-0.913861	0.082	0.162	1	rejector_Cholangiocytes_DSAvNoDSA
YTHDF2	0.00519328	-0.375731	0.361	0.497	1	rejector_Cholangiocytes_DSAvNoDSA
NOTCH2	0.00569227	-0.492807	0.453	0.561	1	rejector_Cholangiocytes_DSAvNoDSA
ROMO1	0.00715063	0.368539	0.781	0.769	1	rejector_Cholangiocytes_DSAvNoDSA
CCL15	0.00758623	-0.353927	0.498	0.613	1	rejector_Cholangiocytes_DSAvNoDSA
IFNG	0.00786762	2.87104	0.04	0	1	rejector_Cholangiocytes_DSAvNoDSA
CXCL5	0.00822492	-3.53835	0	0.017	1	rejector_Cholangiocytes_DSAvNoDSA
CCL13	0.00822499	-3.21642	0	0.017	1	rejector_Cholangiocytes_DSAvNoDSA
C1RL	0.00873857	-0.47392	0.321	0.434	1	rejector_Cholangiocytes_DSAvNoDSA
IL1B	0.0101774	1.56118	0.097	0.035	1	rejector_Cholangiocytes_DSAvNoDSA
CCL19	0.011506	-1.90002	0.358	0.422	1	rejector_Cholangiocytes_DSAvNoDSA
CCL24	0.0134712	-0.943405	0.065	0.127	1	rejector_Cholangiocytes_DSAvNoDSA
SUSD4	0.0144358	-1.8945	0.01	0.04	1	rejector_Cholangiocytes_DSAvNoDSA
RNASE6	0.0159366	-0.683549	0.154	0.237	1	rejector_Cholangiocytes_DSAvNoDSA
SLC11A1	0.0201879	-0.590238	0.149	0.231	1	rejector_Cholangiocytes_DSAvNoDSA
CCL18	0.0249679	-1.0603	0.075	0.133	1	rejector_Cholangiocytes_DSAvNoDSA
HLA-DQB1	0.0286649	-1.12331	0.037	0.081	1	rejector_Cholangiocytes_DSAvNoDSA
SPNS2	0.0339434	-0.645267	0.214	0.295	1	rejector_Cholangiocytes_DSAvNoDSA
CFHR4	0.0447059	0.753564	0.423	0.382	1	rejector_Cholangiocytes_DSAvNoDSA
BST1	0.0465209	1.44654	0.045	0.012	1	rejector_Cholangiocytes_DSAvNoDSA
APOA1	1.21433e-229	-1.10794	1	1	1.82429e-225	rejector_Glul_DSAvNoDSA
SELENOP	6.19186e-209	-0.845994	1	1	9.30203e-205	rejector_Glul_DSAvNoDSA
BHMT	2.09011e-208	-1.48771	0.984	1	3.13998e-204	rejector_Glul_DSAvNoDSA
FKBP5	5.52972e-208	-2.60789	0.468	0.978	8.3073e-204	rejector_Glul_DSAvNoDSA
SAA1	5.01566e-191	2.21247	1	0.959	7.53503e-187	rejector_Glul_DSAvNoDSA
GSTM1	2.10745e-190	-4.72504	0.318	0.856	3.16602e-186	rejector_Glul_DSAvNoDSA
GPAM	8.19378e-180	-2.0711	0.617	0.982	1.23095e-175	rejector_Glul_DSAvNoDSA
APOC1	3.96662e-175	-0.622782	1	1	5.95905e-171	rejector_Glul_DSAvNoDSA
TTR	1.01852e-173	-0.991063	1	1	1.53012e-169	rejector_Glul_DSAvNoDSA
GLUL	1.96527e-170	-2.02214	0.991	1	2.95243e-166	rejector_Glul_DSAvNoDSA
FMO3	4.00857e-170	-1.17093	0.966	1	6.02208e-166	rejector_Glul_DSAvNoDSA
SAA2	9.37391e-169	2.76062	1	0.952	1.40824e-164	rejector_Glul_DSAvNoDSA
ERRFI1	9.5599e-169	-1.92562	0.576	0.981	1.43618e-164	rejector_Glul_DSAvNoDSA
NNMT	9.91653e-165	1.63441	1	0.947	1.48976e-160	rejector_Glul_DSAvNoDSA
ACSL1	1.91209e-163	-0.910331	1	1	2.87253e-159	rejector_Glul_DSAvNoDSA
ZBTB16	2.97434e-159	-3.82298	0.084	0.715	4.46835e-155	rejector_Glul_DSAvNoDSA
SCD	5.70256e-159	-1.70209	0.973	0.999	8.56696e-155	rejector_Glul_DSAvNoDSA
MT1G	1.43432e-158	1.58774	1	0.996	2.15478e-154	rejector_Glul_DSAvNoDSA
SCP2	3.80087e-149	-0.788709	0.999	1	5.71005e-145	rejector_Glul_DSAvNoDSA
GATM	1.02562e-147	-1.04159	0.982	1	1.54078e-143	rejector_Glul_DSAvNoDSA
CYP7A1	1.63335e-142	-2.76119	0.224	0.809	2.45378e-138	rejector_Glul_DSAvNoDSA
IGKV4-1	7.2305e-142	-4.4836	0.072	0.653	1.08624e-137	rejector_Glul_DSAvNoDSA
HP	1.78903e-132	0.787465	1	1	2.68766e-128	rejector_Glul_DSAvNoDSA
ALDOB	2.67001e-131	-0.67109	1	1	4.01115e-127	rejector_Glul_DSAvNoDSA
SULT2A1	1.03908e-126	-0.748346	1	1	1.561e-122	rejector_Glul_DSAvNoDSA
CYP2E1	1.46888e-126	-0.852562	1	1	2.2067e-122	rejector_Glul_DSAvNoDSA
TNFSF14	5.38271e-126	2.54418	0.832	0.323	8.08645e-122	rejector_Glul_DSAvNoDSA
CYP2C8	2.0962e-120	-0.965103	0.982	1	3.14912e-116	rejector_Glul_DSAvNoDSA
FGG	1.11661e-115	0.753997	1	1	1.67749e-111	rejector_Glul_DSAvNoDSA
DHCR24	3.17299e-114	-1.00157	0.92	0.997	4.76678e-110	rejector_Glul_DSAvNoDSA
APOH	1.08863e-110	-0.552084	1	1	1.63546e-106	rejector_Glul_DSAvNoDSA
AGT	2.47467e-109	-0.699	1	1	3.7177e-105	rejector_Glul_DSAvNoDSA
UPP2	3.15899e-109	-3.5884	0.066	0.554	4.74575e-105	rejector_Glul_DSAvNoDSA
ACSM5	1.29141e-106	-1.10601	0.853	0.985	1.94008e-102	rejector_Glul_DSAvNoDSA
MT1H	6.07987e-105	2.28814	0.816	0.355	9.13379e-101	rejector_Glul_DSAvNoDSA
C11orf54	3.38441e-104	-1.11987	0.81	0.981	5.0844e-100	rejector_Glul_DSAvNoDSA
SERPINC1	5.65543e-104	-0.639288	1	1	8.49616e-100	rejector_Glul_DSAvNoDSA
FBP1	1.5014e-103	1.2875	1	0.991	2.25555e-99	rejector_Glul_DSAvNoDSA
ECHS1	2.297e-103	-0.753329	0.997	1	3.45079e-99	rejector_Glul_DSAvNoDSA
APOC3	1.92948e-101	-0.385494	1	1	2.89866e-97	rejector_Glul_DSAvNoDSA
SQSTM1	2.06916e-101	0.916039	1	1	3.1085e-97	rejector_Glul_DSAvNoDSA
G0S2	5.24779e-99	1.8644	0.876	0.542	7.88376e-95	rejector_Glul_DSAvNoDSA
IGKC	1.81654e-97	-2.41159	0.828	0.897	2.72899e-93	rejector_Glul_DSAvNoDSA
CYP1A2	6.35071e-96	-1.11416	0.772	0.994	9.54068e-92	rejector_Glul_DSAvNoDSA
MT1F	1.11626e-92	1.4123	0.928	0.652	1.67696e-88	rejector_Glul_DSAvNoDSA
DDT	2.4535e-91	-0.721476	0.977	1	3.68589e-87	rejector_Glul_DSAvNoDSA
LBP	2.85199e-90	1.09393	0.999	0.972	4.28454e-86	rejector_Glul_DSAvNoDSA
AMBP	4.44373e-90	-0.37997	1	1	6.67582e-86	rejector_Glul_DSAvNoDSA
CMBL	4.11131e-89	-0.990636	0.819	0.993	6.17643e-85	rejector_Glul_DSAvNoDSA
DCXR	2.6919e-87	-0.707694	0.988	1	4.04405e-83	rejector_Glul_DSAvNoDSA
CYP3A43	3.9897e-87	-1.88224	0.28	0.743	5.99372e-83	rejector_Glul_DSAvNoDSA
ALDH6A1	1.00374e-86	-0.796403	0.954	1	1.50791e-82	rejector_Glul_DSAvNoDSA
HSPA8	1.22528e-84	0.816316	1	0.997	1.84074e-80	rejector_Glul_DSAvNoDSA
CUX2	2.30908e-84	-1.97981	0.22	0.684	3.46894e-80	rejector_Glul_DSAvNoDSA
CYP3A4	5.39995e-82	-1.83051	0.284	0.725	8.11234e-78	rejector_Glul_DSAvNoDSA
AFM	5.2359e-80	-0.70042	0.986	1	7.86589e-76	rejector_Glul_DSAvNoDSA
APOE	7.61526e-80	-0.362845	1	1	1.14404e-75	rejector_Glul_DSAvNoDSA
GC	8.36768e-80	-0.353285	1	1	1.25708e-75	rejector_Glul_DSAvNoDSA
PPP1R1A	3.1293e-77	-1.07469	0.821	0.931	4.70115e-73	rejector_Glul_DSAvNoDSA
ITIH2	4.78003e-77	-0.434247	1	1	7.18105e-73	rejector_Glul_DSAvNoDSA
HSP90AA1	1.7267e-76	0.774564	0.997	0.984	2.59402e-72	rejector_Glul_DSAvNoDSA
F5	4.75454e-76	-0.847448	0.903	0.975	7.14274e-72	rejector_Glul_DSAvNoDSA
ASPG	1.04781e-75	3.35178	0.505	0.078	1.57412e-71	rejector_Glul_DSAvNoDSA
SERPINA5	3.42988e-75	-0.966355	0.763	0.965	5.1527e-71	rejector_Glul_DSAvNoDSA
MAP2K1	2.89988e-73	-1.1576	0.677	0.924	4.35648e-69	rejector_Glul_DSAvNoDSA
SLC22A1	1.53699e-72	-0.888619	0.851	0.984	2.30901e-68	rejector_Glul_DSAvNoDSA
SEC14L2	1.0223e-70	-0.832593	0.875	0.982	1.53581e-66	rejector_Glul_DSAvNoDSA
AOX1	4.46653e-70	-0.569035	0.997	1	6.71007e-66	rejector_Glul_DSAvNoDSA
DBI	6.06863e-70	-0.606774	0.99	0.999	9.11691e-66	rejector_Glul_DSAvNoDSA
SLCO1B3	1.14545e-69	-1.29432	0.526	0.865	1.72081e-65	rejector_Glul_DSAvNoDSA
TKFC	2.03798e-69	-1.12987	0.612	0.927	3.06165e-65	rejector_Glul_DSAvNoDSA
CEBPA	5.38464e-69	0.999017	0.982	0.913	8.08934e-65	rejector_Glul_DSAvNoDSA
TSKU	6.65514e-69	-1.24983	0.416	0.844	9.99802e-65	rejector_Glul_DSAvNoDSA
IRF1	1.35419e-68	1.74959	0.775	0.435	2.0344e-64	rejector_Glul_DSAvNoDSA
ARG1	8.06561e-67	-0.627566	0.98	1	1.2117e-62	rejector_Glul_DSAvNoDSA
IL1RAP	1.84425e-66	-1.39555	0.377	0.787	2.77061e-62	rejector_Glul_DSAvNoDSA
FADS1	2.82066e-66	-2.05689	0.206	0.595	4.23747e-62	rejector_Glul_DSAvNoDSA
PFN1	2.82446e-66	0.53768	1	1	4.24319e-62	rejector_Glul_DSAvNoDSA
PRAP1	4.53334e-66	-0.612156	0.99	0.999	6.81043e-62	rejector_Glul_DSAvNoDSA
UGT1A9	5.16605e-66	-1.62942	0.273	0.68	7.76096e-62	rejector_Glul_DSAvNoDSA
FN1	6.40984e-66	-0.422085	1	1	9.6295e-62	rejector_Glul_DSAvNoDSA
TAT	2.14877e-65	-0.860321	0.909	0.997	3.2281e-61	rejector_Glul_DSAvNoDSA
C1orf21	2.66134e-65	-1.60966	0.323	0.712	3.99813e-61	rejector_Glul_DSAvNoDSA
C1orf226	7.16699e-65	-3.02034	0.067	0.41	1.0767e-60	rejector_Glul_DSAvNoDSA
F12	1.7334e-64	-0.735208	0.936	0.987	2.60409e-60	rejector_Glul_DSAvNoDSA
NR1I2	5.03694e-64	-1.20614	0.476	0.859	7.56699e-60	rejector_Glul_DSAvNoDSA
RIDA	5.57667e-64	-0.554319	0.993	0.999	8.37782e-60	rejector_Glul_DSAvNoDSA
CPB2	6.04563e-64	-0.494789	1	1	9.08234e-60	rejector_Glul_DSAvNoDSA
CYP3A5	1.46462e-63	-0.606959	0.988	1	2.20029e-59	rejector_Glul_DSAvNoDSA
SUSD3	2.21989e-63	-2.17023	0.146	0.523	3.33494e-59	rejector_Glul_DSAvNoDSA
APOA2	3.11258e-63	-0.295929	1	1	4.67602e-59	rejector_Glul_DSAvNoDSA
HJV	5.27058e-63	-1.01836	0.698	0.928	7.91799e-59	rejector_Glul_DSAvNoDSA
SDS	8.00077e-62	2.55222	0.685	0.307	1.20196e-57	rejector_Glul_DSAvNoDSA
PON1	9.13541e-61	-0.647856	0.949	0.997	1.37241e-56	rejector_Glul_DSAvNoDSA
SH3PXD2A	1.11968e-60	-1.50449	0.299	0.695	1.6821e-56	rejector_Glul_DSAvNoDSA
MPC1	1.88289e-60	1.56503	0.834	0.631	2.82866e-56	rejector_Glul_DSAvNoDSA
UBE2L6	9.0999e-60	1.23226	0.823	0.512	1.36708e-55	rejector_Glul_DSAvNoDSA
TMEM37	1.18782e-59	-1.03899	0.585	0.884	1.78446e-55	rejector_Glul_DSAvNoDSA
SULT1E1	6.26032e-59	-2.30281	0.093	0.439	9.40488e-55	rejector_Glul_DSAvNoDSA
SELENBP1	9.15643e-59	-0.638896	0.956	0.997	1.37557e-54	rejector_Glul_DSAvNoDSA
ETNK2	1.8429e-58	-1.23042	0.462	0.808	2.76859e-54	rejector_Glul_DSAvNoDSA
EMP2	2.88418e-58	-1.60875	0.23	0.615	4.3329e-54	rejector_Glul_DSAvNoDSA
TMSB4X	6.2811e-58	0.621597	1	1	9.43609e-54	rejector_Glul_DSAvNoDSA
EHHADH	1.10127e-57	-0.893587	0.76	0.924	1.65444e-53	rejector_Glul_DSAvNoDSA
GALNT2	4.15511e-57	1.50628	0.796	0.562	6.24222e-53	rejector_Glul_DSAvNoDSA
ARNTL	4.22114e-57	-1.8707	0.192	0.552	6.34142e-53	rejector_Glul_DSAvNoDSA
UGT2B10	9.89667e-57	-0.704487	0.877	0.987	1.48678e-52	rejector_Glul_DSAvNoDSA
GAMT	6.10902e-56	-0.657821	0.941	0.987	9.17758e-52	rejector_Glul_DSAvNoDSA
RASD1	1.33395e-55	3.65249	0.405	0.066	2.004e-51	rejector_Glul_DSAvNoDSA
REPS1	1.82447e-55	-1.61226	0.265	0.628	2.7409e-51	rejector_Glul_DSAvNoDSA
AZGP1	2.25574e-55	-0.41369	1	1	3.38881e-51	rejector_Glul_DSAvNoDSA
IL32	4.4107e-55	0.804302	0.998	0.972	6.6262e-51	rejector_Glul_DSAvNoDSA
APOC2	5.70294e-55	-0.312584	1	1	8.56753e-51	rejector_Glul_DSAvNoDSA
STARD10	7.83466e-55	-0.596263	0.979	1	1.177e-50	rejector_Glul_DSAvNoDSA
GNE	8.94463e-55	-1.44334	0.331	0.684	1.34375e-50	rejector_Glul_DSAvNoDSA
GOT1	9.46477e-55	2.13036	0.827	0.599	1.42189e-50	rejector_Glul_DSAvNoDSA
DMGDH	1.01911e-54	-1.22655	0.45	0.784	1.53101e-50	rejector_Glul_DSAvNoDSA
CST3	9.574e-54	-0.440796	0.999	1	1.4383e-49	rejector_Glul_DSAvNoDSA
ADRA1A	1.95994e-53	-0.915887	0.674	0.927	2.94442e-49	rejector_Glul_DSAvNoDSA
GBP1	3.61659e-52	2.31734	0.565	0.233	5.4332e-48	rejector_Glul_DSAvNoDSA
FADS2	1.35301e-51	-1.30001	0.301	0.673	2.03263e-47	rejector_Glul_DSAvNoDSA
CYP21A2	4.14861e-51	3.01119	0.392	0.068	6.23245e-47	rejector_Glul_DSAvNoDSA
XPNPEP2	7.6832e-51	-5.17435	0.007	0.235	1.15425e-46	rejector_Glul_DSAvNoDSA
GABARAPL1	1.09996e-49	0.840348	0.966	0.91	1.65247e-45	rejector_Glul_DSAvNoDSA
SLC40A1	1.99013e-49	-0.582235	0.97	0.996	2.98978e-45	rejector_Glul_DSAvNoDSA
EPHX1	1.99217e-49	-0.556693	0.969	1	2.99284e-45	rejector_Glul_DSAvNoDSA
ORM2	4.33813e-49	0.410627	1	1	6.51718e-45	rejector_Glul_DSAvNoDSA
GK	4.45011e-49	2.95822	0.536	0.236	6.6854e-45	rejector_Glul_DSAvNoDSA
FTL	5.34409e-49	-0.354654	1	1	8.02843e-45	rejector_Glul_DSAvNoDSA
MT1E	7.54642e-48	-0.495279	1	1	1.1337e-43	rejector_Glul_DSAvNoDSA
HINT1	1.44548e-47	-0.564052	0.976	0.991	2.17154e-43	rejector_Glul_DSAvNoDSA
MARCO	2.55984e-47	1.06023	0.832	0.561	3.84564e-43	rejector_Glul_DSAvNoDSA
SERPINA1	3.36828e-47	-0.269961	1	1	5.06017e-43	rejector_Glul_DSAvNoDSA
GNMT	3.59779e-47	-1.18899	0.309	0.683	5.40497e-43	rejector_Glul_DSAvNoDSA
ARPC1B	3.79621e-47	0.98499	0.868	0.689	5.70304e-43	rejector_Glul_DSAvNoDSA
ANPEP	6.38194e-47	-0.601714	0.938	0.99	9.58759e-43	rejector_Glul_DSAvNoDSA
ACTB	1.07412e-46	0.517059	1	1	1.61365e-42	rejector_Glul_DSAvNoDSA
ICAM1	4.23931e-46	1.76626	0.609	0.304	6.36871e-42	rejector_Glul_DSAvNoDSA
VKORC1	3.83144e-45	-0.852178	0.75	0.913	5.75596e-41	rejector_Glul_DSAvNoDSA
THNSL2	4.15154e-45	-1.23115	0.339	0.678	6.23686e-41	rejector_Glul_DSAvNoDSA
DNAJA1	4.18261e-45	1.18247	0.783	0.583	6.28354e-41	rejector_Glul_DSAvNoDSA
HLA-DRA	8.81328e-45	0.819024	0.984	0.909	1.32402e-40	rejector_Glul_DSAvNoDSA
MYOM1	1.26434e-44	2.40116	0.52	0.248	1.89942e-40	rejector_Glul_DSAvNoDSA
STAT1	1.32433e-44	1.248	0.769	0.539	1.98954e-40	rejector_Glul_DSAvNoDSA
MTSS2	1.36745e-44	1.60785	0.592	0.275	2.05431e-40	rejector_Glul_DSAvNoDSA
SLC15A1	5.88267e-44	-2.40387	0.08	0.351	8.83753e-40	rejector_Glul_DSAvNoDSA
MFSD2A	1.26721e-43	2.1088	0.591	0.358	1.90372e-39	rejector_Glul_DSAvNoDSA
FNDC5	1.33875e-43	3.05131	0.401	0.112	2.0112e-39	rejector_Glul_DSAvNoDSA
RAB26	4.55248e-43	-1.63834	0.152	0.464	6.83919e-39	rejector_Glul_DSAvNoDSA
FASN	5.03416e-43	-0.375719	0.77	0.934	7.56281e-39	rejector_Glul_DSAvNoDSA
CES4A	6.17395e-43	-1.50446	0.21	0.533	9.27512e-39	rejector_Glul_DSAvNoDSA
COMT	8.70066e-43	-0.622236	0.929	0.971	1.3071e-38	rejector_Glul_DSAvNoDSA
OTC	9.80713e-43	-0.737291	0.749	0.912	1.47333e-38	rejector_Glul_DSAvNoDSA
CD74	1.00778e-42	0.625416	1	0.996	1.51399e-38	rejector_Glul_DSAvNoDSA
CREB3L3	2.36628e-42	1.84363	0.577	0.301	3.55486e-38	rejector_Glul_DSAvNoDSA
GBP5	3.847e-42	2.14505	0.474	0.167	5.77936e-38	rejector_Glul_DSAvNoDSA
SOD2	1.48049e-41	0.632621	0.997	0.966	2.22413e-37	rejector_Glul_DSAvNoDSA
PDK4	2.46616e-41	-1.50165	0.212	0.524	3.70491e-37	rejector_Glul_DSAvNoDSA
TGFBI	4.25503e-41	1.33268	0.735	0.542	6.39233e-37	rejector_Glul_DSAvNoDSA
IGFBP2	4.88989e-41	-1.01866	0.77	0.91	7.34609e-37	rejector_Glul_DSAvNoDSA
HSPA1A	5.27459e-41	1.35776	0.658	0.38	7.92402e-37	rejector_Glul_DSAvNoDSA
RORA	6.07108e-41	-1.24075	0.332	0.64	9.12059e-37	rejector_Glul_DSAvNoDSA
DDX5	4.04557e-40	0.462046	0.999	0.991	6.07766e-36	rejector_Glul_DSAvNoDSA
SH3RF2	5.03956e-40	-1.71903	0.148	0.439	7.57094e-36	rejector_Glul_DSAvNoDSA
PTPRM	8.38302e-40	-2.15003	0.09	0.352	1.25938e-35	rejector_Glul_DSAvNoDSA
HSPA5	8.64865e-40	0.902864	0.977	0.912	1.29929e-35	rejector_Glul_DSAvNoDSA
ARRDC3	8.96452e-40	-0.922403	0.569	0.836	1.34674e-35	rejector_Glul_DSAvNoDSA
UGT2B15	9.76147e-40	0.754397	0.91	0.816	1.46646e-35	rejector_Glul_DSAvNoDSA
IGHV6-1	1.36497e-39	-2.80058	0.031	0.248	2.05059e-35	rejector_Glul_DSAvNoDSA
CP	1.76219e-39	0.46895	1	1	2.64734e-35	rejector_Glul_DSAvNoDSA
EFNA1	2.02672e-39	1.60504	0.786	0.608	3.04474e-35	rejector_Glul_DSAvNoDSA
TXNIP	2.16343e-39	-0.93361	0.599	0.828	3.25012e-35	rejector_Glul_DSAvNoDSA
MZB1	4.3077e-39	-2.90508	0.063	0.301	6.47145e-35	rejector_Glul_DSAvNoDSA
HSBP1L1	5.7993e-39	-2.03301	0.094	0.355	8.71229e-35	rejector_Glul_DSAvNoDSA
PPP1R3G	9.40469e-39	6.0575	0.23	0.006	1.41287e-34	rejector_Glul_DSAvNoDSA
PPDPF	1.85833e-38	-0.602922	0.925	0.977	2.79177e-34	rejector_Glul_DSAvNoDSA
PCK2	1.91752e-38	-0.493615	0.973	0.997	2.88068e-34	rejector_Glul_DSAvNoDSA
TDO2	2.22233e-38	-0.901626	0.449	0.781	3.3386e-34	rejector_Glul_DSAvNoDSA
FLOT2	2.65542e-38	1.23647	0.665	0.402	3.98924e-34	rejector_Glul_DSAvNoDSA
GOLPH3	3.61361e-38	0.977458	0.797	0.624	5.42873e-34	rejector_Glul_DSAvNoDSA
CAT	4.35603e-38	-0.366791	0.988	1	6.54407e-34	rejector_Glul_DSAvNoDSA
TCEA2	5.873e-38	1.80791	0.564	0.317	8.82301e-34	rejector_Glul_DSAvNoDSA
GCK	8.41179e-38	-3.6408	0.018	0.209	1.2637e-33	rejector_Glul_DSAvNoDSA
GREB1	9.09914e-38	-2.52532	0.055	0.285	1.36696e-33	rejector_Glul_DSAvNoDSA
HSD17B13	1.30854e-37	-0.842315	0.579	0.837	1.96582e-33	rejector_Glul_DSAvNoDSA
GPR153	1.5318e-37	-1.67362	0.148	0.427	2.30123e-33	rejector_Glul_DSAvNoDSA
ADGRA3	2.25978e-37	-0.917191	0.524	0.802	3.39487e-33	rejector_Glul_DSAvNoDSA
MAMDC4	2.72306e-37	-1.73436	0.14	0.413	4.09086e-33	rejector_Glul_DSAvNoDSA
SLC7A2	3.2052e-37	1.67044	0.606	0.367	4.81517e-33	rejector_Glul_DSAvNoDSA
SERPIND1	5.99916e-37	-0.504694	0.948	0.991	9.01255e-33	rejector_Glul_DSAvNoDSA
LRG1	1.11527e-36	0.748089	0.94	0.828	1.67547e-32	rejector_Glul_DSAvNoDSA
UPB1	1.39825e-36	-0.626815	0.734	0.935	2.10059e-32	rejector_Glul_DSAvNoDSA
RNASE1	1.93071e-36	-1.07217	0.438	0.72	2.90051e-32	rejector_Glul_DSAvNoDSA
XRCC5	1.99777e-36	-0.656488	0.771	0.931	3.00125e-32	rejector_Glul_DSAvNoDSA
PLAAT4	3.86975e-36	0.896854	0.838	0.656	5.81352e-32	rejector_Glul_DSAvNoDSA
TGM2	4.85065e-36	0.774706	0.908	0.805	7.28713e-32	rejector_Glul_DSAvNoDSA
DGAT2	7.092e-36	-1.18343	0.285	0.589	1.06543e-31	rejector_Glul_DSAvNoDSA
SRSF3	7.31834e-36	0.777757	0.889	0.747	1.09943e-31	rejector_Glul_DSAvNoDSA
ASB13	7.76286e-36	-1.13527	0.355	0.643	1.16622e-31	rejector_Glul_DSAvNoDSA
SC5D	1.11031e-35	-0.950508	0.491	0.755	1.66802e-31	rejector_Glul_DSAvNoDSA
SPP2	1.29456e-35	-0.717415	0.743	0.89	1.94482e-31	rejector_Glul_DSAvNoDSA
AQP9	2.44591e-35	-0.426188	0.981	0.999	3.67449e-31	rejector_Glul_DSAvNoDSA
FAXDC2	7.21716e-35	-1.02651	0.338	0.651	1.08423e-30	rejector_Glul_DSAvNoDSA
GOT2	7.26784e-35	-0.617219	0.872	0.959	1.09185e-30	rejector_Glul_DSAvNoDSA
PRDX3	9.02018e-35	-0.7504	0.74	0.874	1.3551e-30	rejector_Glul_DSAvNoDSA
MSMO1	1.06135e-34	-1.26215	0.26	0.551	1.59447e-30	rejector_Glul_DSAvNoDSA
LAMP1	2.72035e-34	-0.576176	0.876	0.963	4.08677e-30	rejector_Glul_DSAvNoDSA
SLC2A2	3.31551e-34	-0.481368	0.933	0.988	4.98089e-30	rejector_Glul_DSAvNoDSA
SLC39A14	3.87845e-34	0.515114	0.986	0.96	5.8266e-30	rejector_Glul_DSAvNoDSA
BDH1	4.34102e-34	-0.496525	0.928	0.979	6.52152e-30	rejector_Glul_DSAvNoDSA
PECR	4.43127e-34	-0.798983	0.543	0.818	6.6571e-30	rejector_Glul_DSAvNoDSA
HIST1H4A	5.91642e-34	1.75242	0.437	0.159	8.88824e-30	rejector_Glul_DSAvNoDSA
PPP1R3C	9.01533e-34	-1.14858	0.307	0.601	1.35437e-29	rejector_Glul_DSAvNoDSA
ECHDC2	1.14044e-33	-0.448083	0.97	0.987	1.71328e-29	rejector_Glul_DSAvNoDSA
EIF5	1.51858e-33	0.775732	0.92	0.844	2.28136e-29	rejector_Glul_DSAvNoDSA
CYBB	2.29814e-33	1.26185	0.631	0.38	3.45249e-29	rejector_Glul_DSAvNoDSA
FST	2.64752e-33	2.20301	0.416	0.159	3.97737e-29	rejector_Glul_DSAvNoDSA
ARGLU1	3.02924e-33	0.784357	0.862	0.712	4.55083e-29	rejector_Glul_DSAvNoDSA
NFKB2	4.24958e-33	1.52257	0.557	0.311	6.38414e-29	rejector_Glul_DSAvNoDSA
TCTN1	5.90794e-33	-1.54556	0.179	0.441	8.8755e-29	rejector_Glul_DSAvNoDSA
CIRBP	8.61403e-33	-0.589439	0.876	0.943	1.29409e-28	rejector_Glul_DSAvNoDSA
PTGES3	9.527e-33	0.666956	0.927	0.809	1.43124e-28	rejector_Glul_DSAvNoDSA
LBR	1.96875e-32	-1.92642	0.109	0.344	2.95765e-28	rejector_Glul_DSAvNoDSA
COTL1	2.01743e-32	1.05773	0.734	0.546	3.03079e-28	rejector_Glul_DSAvNoDSA
SLC35C1	2.83306e-32	1.64194	0.537	0.292	4.25611e-28	rejector_Glul_DSAvNoDSA
PIK3R1	3.06403e-32	-0.922327	0.471	0.74	4.60309e-28	rejector_Glul_DSAvNoDSA
ABCB11	4.34373e-32	-0.597879	0.867	0.949	6.52559e-28	rejector_Glul_DSAvNoDSA
PGLYRP2	5.75758e-32	-1.17557	0.331	0.598	8.64961e-28	rejector_Glul_DSAvNoDSA
FCGR3A	6.97749e-32	0.798948	0.86	0.709	1.04823e-27	rejector_Glul_DSAvNoDSA
CYP2A6	9.23337e-32	0.677711	0.943	0.884	1.38713e-27	rejector_Glul_DSAvNoDSA
ELOVL5	1.03839e-31	-0.871673	0.529	0.769	1.55998e-27	rejector_Glul_DSAvNoDSA
ABCA6	1.19188e-31	-1.01675	0.401	0.667	1.79056e-27	rejector_Glul_DSAvNoDSA
THRSP	2.43825e-31	-0.704912	0.312	0.637	3.66298e-27	rejector_Glul_DSAvNoDSA
ART4	2.6417e-31	-1.40577	0.194	0.457	3.96862e-27	rejector_Glul_DSAvNoDSA
UGT1A1	3.33059e-31	0.691007	0.855	0.681	5.00355e-27	rejector_Glul_DSAvNoDSA
IDO2	4.03844e-31	-2.07281	0.073	0.288	6.06695e-27	rejector_Glul_DSAvNoDSA
ITIH3	4.34204e-31	0.547454	1	1	6.52305e-27	rejector_Glul_DSAvNoDSA
CIITA	4.94073e-31	1.51928	0.508	0.247	7.42245e-27	rejector_Glul_DSAvNoDSA
UGT1A4	6.55167e-31	-0.465442	0.956	0.985	9.84257e-27	rejector_Glul_DSAvNoDSA
WWC1	7.3677e-31	2.05613	0.403	0.156	1.10685e-26	rejector_Glul_DSAvNoDSA
RAB5IF	7.62271e-31	0.700945	0.904	0.784	1.14516e-26	rejector_Glul_DSAvNoDSA
HNRNPA3	8.16269e-31	0.631434	0.914	0.827	1.22628e-26	rejector_Glul_DSAvNoDSA
LPIN3	1.37212e-30	-1.46778	0.156	0.41	2.06133e-26	rejector_Glul_DSAvNoDSA
RETREG1	1.78818e-30	-1.72422	0.123	0.357	2.68638e-26	rejector_Glul_DSAvNoDSA
MYO1B	2.34022e-30	-0.438761	0.96	0.981	3.51571e-26	rejector_Glul_DSAvNoDSA
MGST1	2.61947e-30	-0.2805	1	1	3.93522e-26	rejector_Glul_DSAvNoDSA
LECT2	2.70542e-30	0.992245	0.793	0.651	4.06436e-26	rejector_Glul_DSAvNoDSA
PPP2R1B	2.75341e-30	0.947369	0.813	0.69	4.13645e-26	rejector_Glul_DSAvNoDSA
FBXO7	3.47308e-30	-0.638334	0.816	0.912	5.2176e-26	rejector_Glul_DSAvNoDSA
SLC23A2	3.50964e-30	1.12837	0.651	0.426	5.27254e-26	rejector_Glul_DSAvNoDSA
HSD17B6	3.76182e-30	-0.395938	0.984	0.997	5.65138e-26	rejector_Glul_DSAvNoDSA
PCBD1	5.44899e-30	-0.480591	0.92	0.981	8.18602e-26	rejector_Glul_DSAvNoDSA
CEBPD	5.85545e-30	0.836459	0.81	0.668	8.79664e-26	rejector_Glul_DSAvNoDSA
TAGLN2	6.0731e-30	0.741656	0.863	0.755	9.12362e-26	rejector_Glul_DSAvNoDSA
GLYAT	6.44055e-30	-0.646121	0.654	0.893	9.67564e-26	rejector_Glul_DSAvNoDSA
TUBE1	7.75103e-30	-1.0423	0.34	0.604	1.16444e-25	rejector_Glul_DSAvNoDSA
ABAT	8.26517e-30	-0.522651	0.901	0.957	1.24168e-25	rejector_Glul_DSAvNoDSA
GPX4	8.42425e-30	-0.384978	0.985	0.997	1.26558e-25	rejector_Glul_DSAvNoDSA
APOL3	8.4518e-30	1.3455	0.614	0.399	1.26971e-25	rejector_Glul_DSAvNoDSA
HGFAC	9.90429e-30	-0.708397	0.605	0.84	1.48792e-25	rejector_Glul_DSAvNoDSA
FLOT1	1.27904e-29	1.10662	0.629	0.41	1.9215e-25	rejector_Glul_DSAvNoDSA
RHOBTB3	1.37526e-29	-1.18577	0.324	0.574	2.06606e-25	rejector_Glul_DSAvNoDSA
GPLD1	1.41489e-29	-0.888512	0.47	0.725	2.12559e-25	rejector_Glul_DSAvNoDSA
DDIT4	1.45812e-29	-1.43062	0.152	0.399	2.19053e-25	rejector_Glul_DSAvNoDSA
GABARAP	1.91023e-29	0.463244	0.99	0.956	2.86974e-25	rejector_Glul_DSAvNoDSA
TCP1	2.36889e-29	0.812655	0.788	0.623	3.55879e-25	rejector_Glul_DSAvNoDSA
CYB5A	4.74411e-29	-0.259246	1	1	7.12708e-25	rejector_Glul_DSAvNoDSA
RHOB	5.76906e-29	-0.558162	0.799	0.937	8.66686e-25	rejector_Glul_DSAvNoDSA
ACAA2	6.72319e-29	0.445539	0.99	0.982	1.01002e-24	rejector_Glul_DSAvNoDSA
TYROBP	6.97539e-29	0.683179	0.891	0.786	1.04791e-24	rejector_Glul_DSAvNoDSA
ABCA8	9.05907e-29	0.937858	0.719	0.495	1.36094e-24	rejector_Glul_DSAvNoDSA
LAP3	9.5311e-29	0.70748	0.87	0.771	1.43186e-24	rejector_Glul_DSAvNoDSA
TNS2	1.02029e-28	-0.89014	0.393	0.668	1.53278e-24	rejector_Glul_DSAvNoDSA
PHYH	1.28741e-28	-0.483897	0.887	0.975	1.93408e-24	rejector_Glul_DSAvNoDSA
ANGPTL8	1.60182e-28	-1.21197	0.24	0.496	2.40642e-24	rejector_Glul_DSAvNoDSA
APOC4	1.65433e-28	-0.330546	0.998	1	2.4853e-24	rejector_Glul_DSAvNoDSA
HSD17B14	2.13527e-28	-1.03173	0.249	0.518	3.20781e-24	rejector_Glul_DSAvNoDSA
THBD	2.15498e-28	-2.35238	0.048	0.231	3.23743e-24	rejector_Glul_DSAvNoDSA
PDE4DIP	2.59425e-28	-0.975487	0.354	0.617	3.89735e-24	rejector_Glul_DSAvNoDSA
IFITM2	2.65137e-28	0.449824	0.994	0.966	3.98315e-24	rejector_Glul_DSAvNoDSA
POR	3.57939e-28	0.696486	0.996	0.996	5.37732e-24	rejector_Glul_DSAvNoDSA
IGFBP4	3.65553e-28	0.519181	0.985	0.963	5.49171e-24	rejector_Glul_DSAvNoDSA
PRKCE	7.70243e-28	1.76008	0.399	0.163	1.15714e-23	rejector_Glul_DSAvNoDSA
CGN	9.87166e-28	-0.894716	0.447	0.692	1.48302e-23	rejector_Glul_DSAvNoDSA
KLF13	1.50083e-27	-1.05084	0.333	0.584	2.2547e-23	rejector_Glul_DSAvNoDSA
EFHD1	3.15915e-27	-0.811611	0.396	0.673	4.74599e-23	rejector_Glul_DSAvNoDSA
CYP2D6	3.5452e-27	-0.641686	0.715	0.866	5.32596e-23	rejector_Glul_DSAvNoDSA
HAO1	3.63482e-27	-0.349874	0.992	0.999	5.46059e-23	rejector_Glul_DSAvNoDSA
TM6SF2	3.78043e-27	-1.45853	0.147	0.376	5.67934e-23	rejector_Glul_DSAvNoDSA
TAP1	4.48958e-27	1.26574	0.577	0.352	6.74469e-23	rejector_Glul_DSAvNoDSA
EIF4A1	5.04261e-27	0.499751	0.981	0.954	7.57551e-23	rejector_Glul_DSAvNoDSA
CES2	7.40262e-27	-0.577966	0.791	0.897	1.1121e-22	rejector_Glul_DSAvNoDSA
UGT1A6	7.58093e-27	-0.884535	0.312	0.583	1.13888e-22	rejector_Glul_DSAvNoDSA
CLEC4M	7.78904e-27	1.15172	0.642	0.42	1.17015e-22	rejector_Glul_DSAvNoDSA
KDSR	9.77723e-27	1.01636	0.648	0.426	1.46883e-22	rejector_Glul_DSAvNoDSA
FCER1G	1.29407e-26	0.922159	0.73	0.581	1.94407e-22	rejector_Glul_DSAvNoDSA
TSC22D3	1.44536e-26	-1.46874	0.134	0.358	2.17137e-22	rejector_Glul_DSAvNoDSA
ETHE1	2.29618e-26	-0.975033	0.369	0.62	3.44955e-22	rejector_Glul_DSAvNoDSA
IL2RB	2.96905e-26	2.60385	0.247	0.051	4.4604e-22	rejector_Glul_DSAvNoDSA
PXDC1	3.30274e-26	1.10336	0.621	0.401	4.9617e-22	rejector_Glul_DSAvNoDSA
GBP2	3.82208e-26	1.33382	0.53	0.302	5.74192e-22	rejector_Glul_DSAvNoDSA
OLFM2	4.46467e-26	-1.76086	0.091	0.291	6.70728e-22	rejector_Glul_DSAvNoDSA
AIF1	5.67242e-26	1.24505	0.559	0.335	8.52168e-22	rejector_Glul_DSAvNoDSA
FCGRT	6.58719e-26	0.395219	1	0.996	9.89593e-22	rejector_Glul_DSAvNoDSA
GCH1	7.26855e-26	1.23325	0.532	0.302	1.09195e-21	rejector_Glul_DSAvNoDSA
IGHJ6	7.37533e-26	-0.561056	0.062	0.244	1.108e-21	rejector_Glul_DSAvNoDSA
HLA-DPB1	1.71262e-25	0.76108	0.87	0.774	2.57286e-21	rejector_Glul_DSAvNoDSA
IGLC1	1.95688e-25	-1.36273	0.148	0.367	2.93982e-21	rejector_Glul_DSAvNoDSA
MOGAT2	2.09699e-25	-0.879127	0.402	0.652	3.15031e-21	rejector_Glul_DSAvNoDSA
RXRA	2.18391e-25	0.482965	0.981	0.943	3.28088e-21	rejector_Glul_DSAvNoDSA
HNF4A	2.32396e-25	-0.543233	0.758	0.906	3.49128e-21	rejector_Glul_DSAvNoDSA
GREM2	2.62448e-25	2.21694	0.341	0.134	3.94275e-21	rejector_Glul_DSAvNoDSA
FGL1	3.33931e-25	0.774469	0.831	0.712	5.01665e-21	rejector_Glul_DSAvNoDSA
SLC5A6	3.39258e-25	2.13482	0.359	0.15	5.09667e-21	rejector_Glul_DSAvNoDSA
SLC37A4	3.94043e-25	-0.703459	0.59	0.808	5.91971e-21	rejector_Glul_DSAvNoDSA
HAO2	4.98541e-25	-0.815116	0.381	0.648	7.48959e-21	rejector_Glul_DSAvNoDSA
A1CF	5.50441e-25	-0.475286	0.908	0.962	8.26928e-21	rejector_Glul_DSAvNoDSA
CGNL1	5.7312e-25	0.809931	0.793	0.637	8.60998e-21	rejector_Glul_DSAvNoDSA
PCBP1	7.76444e-25	0.421987	0.985	0.959	1.16645e-20	rejector_Glul_DSAvNoDSA
PIK3AP1	1.09165e-24	0.96503	0.629	0.424	1.63999e-20	rejector_Glul_DSAvNoDSA
GRHPR	1.52267e-24	-0.307869	0.986	0.999	2.2875e-20	rejector_Glul_DSAvNoDSA
ABRACL	1.63075e-24	-0.850128	0.375	0.634	2.44988e-20	rejector_Glul_DSAvNoDSA
UQCRQ	2.84019e-24	-0.3136	0.999	1	4.26682e-20	rejector_Glul_DSAvNoDSA
EBP	2.93231e-24	-0.798186	0.47	0.699	4.40521e-20	rejector_Glul_DSAvNoDSA
FTCD	3.55473e-24	0.87039	0.974	0.979	5.34028e-20	rejector_Glul_DSAvNoDSA
MGAT4B	3.6817e-24	0.454892	0.949	0.912	5.53102e-20	rejector_Glul_DSAvNoDSA
ENO1	3.81158e-24	0.52706	0.946	0.902	5.72614e-20	rejector_Glul_DSAvNoDSA
ADH6	3.93761e-24	-0.504201	0.74	0.903	5.91547e-20	rejector_Glul_DSAvNoDSA
GSTZ1	4.14281e-24	-0.589173	0.743	0.89	6.22374e-20	rejector_Glul_DSAvNoDSA
HSPA1B	5.72379e-24	1.36982	0.423	0.198	8.59884e-20	rejector_Glul_DSAvNoDSA
GPX3	5.92403e-24	0.99857	0.845	0.755	8.89967e-20	rejector_Glul_DSAvNoDSA
MME	6.2545e-24	-1.19255	0.168	0.395	9.39613e-20	rejector_Glul_DSAvNoDSA
CYP8B1	7.69391e-24	-0.413794	0.911	0.977	1.15586e-19	rejector_Glul_DSAvNoDSA
HERPUD1	9.53626e-24	0.817368	0.773	0.627	1.43263e-19	rejector_Glul_DSAvNoDSA
MST1	1.34795e-23	-0.854399	0.45	0.681	2.02502e-19	rejector_Glul_DSAvNoDSA
MBNL3	1.93715e-23	-0.711753	0.501	0.739	2.91018e-19	rejector_Glul_DSAvNoDSA
CHRNA4	1.93968e-23	-1.00429	0.236	0.477	2.91398e-19	rejector_Glul_DSAvNoDSA
GBP4	2.11854e-23	1.52098	0.42	0.203	3.18268e-19	rejector_Glul_DSAvNoDSA
ACP5	2.36316e-23	-0.949713	0.395	0.621	3.55018e-19	rejector_Glul_DSAvNoDSA
WARS	2.64977e-23	0.982743	0.739	0.615	3.98075e-19	rejector_Glul_DSAvNoDSA
TMEM176B	2.90051e-23	-0.337014	0.992	0.994	4.35743e-19	rejector_Glul_DSAvNoDSA
MAOA	2.97814e-23	-0.685351	0.51	0.756	4.47406e-19	rejector_Glul_DSAvNoDSA
NOCT	3.26907e-23	2.56052	0.239	0.059	4.91112e-19	rejector_Glul_DSAvNoDSA
TOM1L1	3.34978e-23	-0.784239	0.463	0.708	5.03237e-19	rejector_Glul_DSAvNoDSA
WNK3	3.45889e-23	-1.78851	0.079	0.257	5.1963e-19	rejector_Glul_DSAvNoDSA
CTH	3.88619e-23	1.68623	0.713	0.626	5.83822e-19	rejector_Glul_DSAvNoDSA
FLVCR2	4.97171e-23	-1.1298	0.241	0.467	7.469e-19	rejector_Glul_DSAvNoDSA
ARAP1	5.14606e-23	1.03365	0.608	0.41	7.73093e-19	rejector_Glul_DSAvNoDSA
PCK1	7.30975e-23	0.89074	0.929	0.952	1.09814e-18	rejector_Glul_DSAvNoDSA
NR1D1	7.4291e-23	1.85319	0.299	0.101	1.11607e-18	rejector_Glul_DSAvNoDSA
TM7SF2	8.40499e-23	-0.853841	0.412	0.637	1.26268e-18	rejector_Glul_DSAvNoDSA
UBXN10	8.43107e-23	2.36903	0.242	0.062	1.2666e-18	rejector_Glul_DSAvNoDSA
GRB14	8.98095e-23	-0.695861	0.539	0.759	1.34921e-18	rejector_Glul_DSAvNoDSA
NNT	1.18203e-22	-0.72079	0.499	0.72	1.77576e-18	rejector_Glul_DSAvNoDSA
CYCS	1.2359e-22	1.20722	0.529	0.333	1.85669e-18	rejector_Glul_DSAvNoDSA
JUNB	1.60904e-22	0.964922	0.607	0.386	2.41725e-18	rejector_Glul_DSAvNoDSA
SLCO1B7	1.86219e-22	-1.00704	0.287	0.514	2.79757e-18	rejector_Glul_DSAvNoDSA
AASS	2.87947e-22	-0.856045	0.399	0.624	4.32583e-18	rejector_Glul_DSAvNoDSA
ANGPTL4	2.91632e-22	1.94891	0.493	0.341	4.38118e-18	rejector_Glul_DSAvNoDSA
PPARGC1A	3.16944e-22	1.5394	0.52	0.351	4.76144e-18	rejector_Glul_DSAvNoDSA
AHSG	3.35905e-22	0.335793	1	1	5.04631e-18	rejector_Glul_DSAvNoDSA
CLMN	3.89304e-22	-0.77712	0.391	0.634	5.84851e-18	rejector_Glul_DSAvNoDSA
SPATA21	3.91577e-22	-2.52027	0.043	0.189	5.88267e-18	rejector_Glul_DSAvNoDSA
AGL	4.30475e-22	-1.0419	0.291	0.514	6.46703e-18	rejector_Glul_DSAvNoDSA
CYP27A1	5.12211e-22	-0.346688	0.978	0.994	7.69495e-18	rejector_Glul_DSAvNoDSA
SLC1A3	7.73853e-22	-1.98769	0.063	0.223	1.16256e-17	rejector_Glul_DSAvNoDSA
BBOX1	9.12786e-22	-1.40671	0.108	0.298	1.37128e-17	rejector_Glul_DSAvNoDSA
INTS6	1.01016e-21	1.24964	0.521	0.33	1.51757e-17	rejector_Glul_DSAvNoDSA
FUOM	1.04934e-21	-0.522571	0.78	0.89	1.57642e-17	rejector_Glul_DSAvNoDSA
ACSM3	1.07568e-21	-0.819115	0.422	0.639	1.61599e-17	rejector_Glul_DSAvNoDSA
AK4	1.09067e-21	-0.687696	0.486	0.711	1.63851e-17	rejector_Glul_DSAvNoDSA
EIF4H	1.44959e-21	0.479143	0.929	0.885	2.17772e-17	rejector_Glul_DSAvNoDSA
PLIN4	1.5053e-21	1.52557	0.349	0.145	2.26142e-17	rejector_Glul_DSAvNoDSA
PRKAB2	1.76022e-21	-0.90877	0.335	0.561	2.64438e-17	rejector_Glul_DSAvNoDSA
KIFC3	2.10222e-21	1.31224	0.452	0.245	3.15817e-17	rejector_Glul_DSAvNoDSA
SDC3	2.34049e-21	0.769312	0.719	0.601	3.51611e-17	rejector_Glul_DSAvNoDSA
KLF9	2.41994e-21	-0.693189	0.405	0.651	3.63547e-17	rejector_Glul_DSAvNoDSA
ADGRG7	2.7392e-21	-1.16153	0.214	0.426	4.1151e-17	rejector_Glul_DSAvNoDSA
NDUFS6	3.37883e-21	0.576639	0.885	0.733	5.07602e-17	rejector_Glul_DSAvNoDSA
CTSF	3.43061e-21	-0.898413	0.323	0.548	5.15381e-17	rejector_Glul_DSAvNoDSA
STAT3	3.58936e-21	0.593179	0.855	0.755	5.39229e-17	rejector_Glul_DSAvNoDSA
BOK	4.54824e-21	0.720055	0.771	0.652	6.83283e-17	rejector_Glul_DSAvNoDSA
TMOD1	4.67573e-21	1.55539	0.427	0.245	7.02435e-17	rejector_Glul_DSAvNoDSA
SBF2	5.14833e-21	-1.21739	0.21	0.416	7.73434e-17	rejector_Glul_DSAvNoDSA
C2orf72	5.63831e-21	-0.48152	0.797	0.93	8.47044e-17	rejector_Glul_DSAvNoDSA
KHK	5.78034e-21	0.582769	0.918	0.847	8.68381e-17	rejector_Glul_DSAvNoDSA
RNF213	6.33443e-21	0.611121	0.848	0.725	9.51621e-17	rejector_Glul_DSAvNoDSA
ABLIM3	6.5403e-21	-0.494756	0.702	0.891	9.8255e-17	rejector_Glul_DSAvNoDSA
SFPQ	6.94194e-21	0.649965	0.793	0.689	1.04289e-16	rejector_Glul_DSAvNoDSA
LST1	7.10487e-21	1.23382	0.474	0.269	1.06736e-16	rejector_Glul_DSAvNoDSA
NME4	7.16363e-21	-0.662882	0.534	0.747	1.07619e-16	rejector_Glul_DSAvNoDSA
PSMB9	8.09309e-21	1.17366	0.536	0.348	1.21583e-16	rejector_Glul_DSAvNoDSA
CREM	8.56226e-21	1.44809	0.491	0.316	1.28631e-16	rejector_Glul_DSAvNoDSA
WNT11	8.72727e-21	2.51215	0.21	0.048	1.3111e-16	rejector_Glul_DSAvNoDSA
SRSF2	9.26261e-21	0.740423	0.741	0.604	1.39152e-16	rejector_Glul_DSAvNoDSA
LIME1	1.02236e-20	-0.446083	0.781	0.938	1.53589e-16	rejector_Glul_DSAvNoDSA
PDGFRA	1.02336e-20	-1.25009	0.161	0.361	1.53739e-16	rejector_Glul_DSAvNoDSA
TAPBP	1.20606e-20	0.568195	0.85	0.752	1.81187e-16	rejector_Glul_DSAvNoDSA
SERPINF1	1.36424e-20	-0.283444	1	1	2.04949e-16	rejector_Glul_DSAvNoDSA
EVL	1.42319e-20	0.727801	0.779	0.636	2.13805e-16	rejector_Glul_DSAvNoDSA
FAAH2	1.48247e-20	1.79561	0.29	0.104	2.22712e-16	rejector_Glul_DSAvNoDSA
LAPTM5	1.78106e-20	0.691655	0.786	0.689	2.67568e-16	rejector_Glul_DSAvNoDSA
INSIG1	1.83206e-20	0.74958	0.901	0.9	2.7523e-16	rejector_Glul_DSAvNoDSA
EEF1A2	2.44544e-20	-5.53224	0.001	0.09	3.67378e-16	rejector_Glul_DSAvNoDSA
AMY2B	2.55754e-20	-0.907254	0.328	0.546	3.8422e-16	rejector_Glul_DSAvNoDSA
FLNA	2.72494e-20	0.857421	0.645	0.46	4.09367e-16	rejector_Glul_DSAvNoDSA
OAZ1	2.94552e-20	0.329322	0.996	0.997	4.42505e-16	rejector_Glul_DSAvNoDSA
LAD1	3.29118e-20	-1.59476	0.089	0.257	4.94435e-16	rejector_Glul_DSAvNoDSA
SMARCD2	3.36898e-20	-0.846817	0.343	0.568	5.06123e-16	rejector_Glul_DSAvNoDSA
NT5DC1	3.70158e-20	-0.860247	0.357	0.567	5.56088e-16	rejector_Glul_DSAvNoDSA
AJUBA	4.0861e-20	1.3153	0.518	0.352	6.13855e-16	rejector_Glul_DSAvNoDSA
PRG4	4.70677e-20	-0.635886	0.64	0.799	7.07097e-16	rejector_Glul_DSAvNoDSA
HSD17B11	5.33502e-20	-0.516691	0.693	0.868	8.0148e-16	rejector_Glul_DSAvNoDSA
GHITM	5.71637e-20	-0.464448	0.844	0.922	8.5877e-16	rejector_Glul_DSAvNoDSA
LAMP2	6.29096e-20	-0.531076	0.731	0.877	9.45091e-16	rejector_Glul_DSAvNoDSA
EIF4G1	6.73294e-20	0.383131	0.987	0.956	1.01149e-15	rejector_Glul_DSAvNoDSA
GJB1	6.76308e-20	-0.453326	0.801	0.909	1.01602e-15	rejector_Glul_DSAvNoDSA
AURKAIP1	9.53587e-20	0.612875	0.832	0.717	1.43257e-15	rejector_Glul_DSAvNoDSA
ABCA9	9.94061e-20	-1.17321	0.196	0.395	1.49338e-15	rejector_Glul_DSAvNoDSA
PIGR	1.01189e-19	-0.919217	0.398	0.598	1.52016e-15	rejector_Glul_DSAvNoDSA
PKLR	1.25015e-19	-0.679833	0.341	0.586	1.8781e-15	rejector_Glul_DSAvNoDSA
ALDH9A1	1.29813e-19	-0.571487	0.687	0.838	1.95017e-15	rejector_Glul_DSAvNoDSA
NKG7	1.31653e-19	1.794	0.268	0.091	1.97782e-15	rejector_Glul_DSAvNoDSA
SAT2	1.45471e-19	-0.461993	0.845	0.932	2.18542e-15	rejector_Glul_DSAvNoDSA
IYD	1.78389e-19	-1.42645	0.112	0.286	2.67994e-15	rejector_Glul_DSAvNoDSA
C9orf152	1.87913e-19	-3.50577	0.009	0.109	2.82302e-15	rejector_Glul_DSAvNoDSA
SLC16A11	2.10555e-19	-1.89982	0.055	0.2	3.16317e-15	rejector_Glul_DSAvNoDSA
DNPEP	2.10879e-19	0.958071	0.553	0.364	3.16804e-15	rejector_Glul_DSAvNoDSA
ACO1	2.19261e-19	0.923742	0.616	0.452	3.29396e-15	rejector_Glul_DSAvNoDSA
ARHGEF26	2.50667e-19	-1.35371	0.093	0.263	3.76578e-15	rejector_Glul_DSAvNoDSA
CRCP	2.67934e-19	1.2183	0.555	0.394	4.02517e-15	rejector_Glul_DSAvNoDSA
SMOC1	2.92061e-19	-0.896412	0.304	0.521	4.38763e-15	rejector_Glul_DSAvNoDSA
TXN	3.20185e-19	-0.448989	0.896	0.956	4.81014e-15	rejector_Glul_DSAvNoDSA
ETS2	3.91322e-19	1.03086	0.614	0.473	5.87883e-15	rejector_Glul_DSAvNoDSA
DEPP1	3.98635e-19	0.569556	0.64	0.436	5.98869e-15	rejector_Glul_DSAvNoDSA
PID1	4.57604e-19	-0.852454	0.305	0.52	6.87459e-15	rejector_Glul_DSAvNoDSA
PITPNA	4.75951e-19	0.816216	0.671	0.536	7.15022e-15	rejector_Glul_DSAvNoDSA
PEA15	4.77996e-19	1.03617	0.508	0.31	7.18094e-15	rejector_Glul_DSAvNoDSA
TCF7L2	6.07931e-19	0.769486	0.677	0.515	9.13294e-15	rejector_Glul_DSAvNoDSA
CITED4	6.57015e-19	-0.906587	0.31	0.515	9.87033e-15	rejector_Glul_DSAvNoDSA
TLN1	7.41979e-19	0.65099	0.782	0.652	1.11467e-14	rejector_Glul_DSAvNoDSA
EIF4A2	8.26329e-19	-0.401892	0.903	0.963	1.24139e-14	rejector_Glul_DSAvNoDSA
HOMER2	1.08334e-18	-0.665259	0.469	0.696	1.62751e-14	rejector_Glul_DSAvNoDSA
HPN	1.17236e-18	-0.28399	0.994	1	1.76124e-14	rejector_Glul_DSAvNoDSA
TFPI	1.37816e-18	-0.583208	0.673	0.821	2.0704e-14	rejector_Glul_DSAvNoDSA
BPHL	1.71959e-18	-0.852047	0.363	0.567	2.58334e-14	rejector_Glul_DSAvNoDSA
MMAB	1.76265e-18	-0.686474	0.498	0.7	2.64802e-14	rejector_Glul_DSAvNoDSA
MTSS1	1.83571e-18	0.582814	0.837	0.747	2.75779e-14	rejector_Glul_DSAvNoDSA
KLB	2.00596e-18	-0.928723	0.202	0.408	3.01356e-14	rejector_Glul_DSAvNoDSA
ABLIM1	2.00839e-18	-0.831433	0.375	0.576	3.0172e-14	rejector_Glul_DSAvNoDSA
TRIM8	2.11905e-18	0.74156	0.699	0.543	3.18345e-14	rejector_Glul_DSAvNoDSA
KLHL29	2.1563e-18	3.9902	0.126	0.009	3.23941e-14	rejector_Glul_DSAvNoDSA
ACSS3	2.22187e-18	-0.695676	0.477	0.67	3.33791e-14	rejector_Glul_DSAvNoDSA
FNBP1	2.57885e-18	0.874326	0.606	0.445	3.87421e-14	rejector_Glul_DSAvNoDSA
DHODH	2.6413e-18	1.31361	0.365	0.178	3.96802e-14	rejector_Glul_DSAvNoDSA
VWCE	2.84384e-18	-2.28854	0.029	0.147	4.2723e-14	rejector_Glul_DSAvNoDSA
DPYS	2.89444e-18	-0.292754	0.987	0.999	4.34831e-14	rejector_Glul_DSAvNoDSA
TNS1	2.90344e-18	-0.720369	0.46	0.665	4.36184e-14	rejector_Glul_DSAvNoDSA
ZHX3	3.2657e-18	-1.03566	0.215	0.41	4.90606e-14	rejector_Glul_DSAvNoDSA
YWHAG	3.89902e-18	0.747325	0.677	0.532	5.8575e-14	rejector_Glul_DSAvNoDSA
CARD8	3.96416e-18	-0.653411	0.562	0.725	5.95536e-14	rejector_Glul_DSAvNoDSA
ITGB2	4.14331e-18	0.923468	0.574	0.398	6.22449e-14	rejector_Glul_DSAvNoDSA
TUBA1B	4.20727e-18	2.72593	0.156	0.025	6.32057e-14	rejector_Glul_DSAvNoDSA
RAPH1	5.32036e-18	-0.780562	0.33	0.539	7.99278e-14	rejector_Glul_DSAvNoDSA
AHSA1	5.32997e-18	0.69551	0.701	0.579	8.00721e-14	rejector_Glul_DSAvNoDSA
CASP4	5.60029e-18	1.01244	0.506	0.314	8.41332e-14	rejector_Glul_DSAvNoDSA
NOS1AP	6.39909e-18	-1.59591	0.087	0.241	9.61336e-14	rejector_Glul_DSAvNoDSA
NR5A2	6.51204e-18	-0.647842	0.517	0.712	9.78304e-14	rejector_Glul_DSAvNoDSA
CLDN1	8.23577e-18	-0.509525	0.681	0.844	1.23726e-13	rejector_Glul_DSAvNoDSA
TMEM97	8.32849e-18	-0.82089	0.285	0.498	1.25119e-13	rejector_Glul_DSAvNoDSA
ARPC2	8.47231e-18	0.591917	0.812	0.681	1.2728e-13	rejector_Glul_DSAvNoDSA
HLA-DMA	8.86149e-18	0.990927	0.558	0.385	1.33126e-13	rejector_Glul_DSAvNoDSA
IFNAR1	1.05001e-17	0.531192	0.838	0.731	1.57742e-13	rejector_Glul_DSAvNoDSA
GZMB	1.10983e-17	2.52304	0.181	0.041	1.6673e-13	rejector_Glul_DSAvNoDSA
ARHGDIA	1.17822e-17	0.577872	0.813	0.705	1.77004e-13	rejector_Glul_DSAvNoDSA
GLYATL1	1.46258e-17	-0.414448	0.82	0.943	2.19723e-13	rejector_Glul_DSAvNoDSA
PFKFB1	1.48119e-17	-0.637895	0.487	0.683	2.2252e-13	rejector_Glul_DSAvNoDSA
LGALS1	1.49571e-17	1.09922	0.463	0.28	2.24701e-13	rejector_Glul_DSAvNoDSA
AGMO	1.55565e-17	-0.609611	0.541	0.731	2.33706e-13	rejector_Glul_DSAvNoDSA
FAM200B	1.6043e-17	-0.926565	0.243	0.442	2.41014e-13	rejector_Glul_DSAvNoDSA
MERTK	1.78141e-17	-0.904931	0.293	0.488	2.67622e-13	rejector_Glul_DSAvNoDSA
THOP1	1.85231e-17	-0.715975	0.372	0.586	2.78272e-13	rejector_Glul_DSAvNoDSA
TMEM220	1.90691e-17	-0.656292	0.508	0.7	2.86475e-13	rejector_Glul_DSAvNoDSA
ATP2B4	2.01932e-17	1.78969	0.249	0.088	3.03362e-13	rejector_Glul_DSAvNoDSA
ARHGDIB	2.04547e-17	0.764787	0.67	0.537	3.07291e-13	rejector_Glul_DSAvNoDSA
LIPA	2.14868e-17	-0.636535	0.624	0.771	3.22795e-13	rejector_Glul_DSAvNoDSA
IRF6	2.29634e-17	-1.24542	0.13	0.3	3.4498e-13	rejector_Glul_DSAvNoDSA
ZYG11B	2.42872e-17	-0.957331	0.246	0.438	3.64866e-13	rejector_Glul_DSAvNoDSA
TYMP	2.86031e-17	0.861515	0.654	0.546	4.29704e-13	rejector_Glul_DSAvNoDSA
PILRB	3.58089e-17	-0.439361	0.79	0.905	5.37957e-13	rejector_Glul_DSAvNoDSA
IVD	3.60034e-17	-0.508244	0.768	0.86	5.4088e-13	rejector_Glul_DSAvNoDSA
NUDT8	5.44947e-17	-0.901975	0.295	0.49	8.18674e-13	rejector_Glul_DSAvNoDSA
COL27A1	6.22719e-17	-0.861304	0.307	0.504	9.3551e-13	rejector_Glul_DSAvNoDSA
MIF	7.16455e-17	-0.404421	0.801	0.903	1.07633e-12	rejector_Glul_DSAvNoDSA
CNIH1	7.4512e-17	-0.571849	0.547	0.736	1.11939e-12	rejector_Glul_DSAvNoDSA
ELOVL2	7.93148e-17	-0.572684	0.486	0.705	1.19155e-12	rejector_Glul_DSAvNoDSA
GLT1D1	8.14539e-17	1.69273	0.262	0.101	1.22368e-12	rejector_Glul_DSAvNoDSA
LCP1	8.53766e-17	0.946649	0.518	0.335	1.28261e-12	rejector_Glul_DSAvNoDSA
TMEM64	9.40514e-17	-0.970749	0.281	0.464	1.41293e-12	rejector_Glul_DSAvNoDSA
ARHGEF28	9.48341e-17	-1.19777	0.126	0.291	1.42469e-12	rejector_Glul_DSAvNoDSA
PREB	1.00508e-16	1.17487	0.505	0.355	1.50993e-12	rejector_Glul_DSAvNoDSA
KCNK1	1.15886e-16	2.18458	0.182	0.046	1.74095e-12	rejector_Glul_DSAvNoDSA
ERV3-1	1.17532e-16	-1.28558	0.151	0.319	1.76568e-12	rejector_Glul_DSAvNoDSA
MEPCE	1.24108e-16	1.06881	0.452	0.269	1.86447e-12	rejector_Glul_DSAvNoDSA
ALDH1L1	1.24754e-16	-0.277994	0.934	0.999	1.87418e-12	rejector_Glul_DSAvNoDSA
MLIP	1.2743e-16	1.1137	0.325	0.14	1.91438e-12	rejector_Glul_DSAvNoDSA
LPIN2	1.28753e-16	0.570471	0.788	0.667	1.93426e-12	rejector_Glul_DSAvNoDSA
F8A1	1.37682e-16	-1.72489	0.067	0.203	2.0684e-12	rejector_Glul_DSAvNoDSA
SPI1	1.41967e-16	0.893892	0.568	0.401	2.13277e-12	rejector_Glul_DSAvNoDSA
CREB3	1.44338e-16	1.34417	0.333	0.162	2.16839e-12	rejector_Glul_DSAvNoDSA
AHR	1.64753e-16	-0.886917	0.357	0.542	2.47508e-12	rejector_Glul_DSAvNoDSA
PPP1R10	1.73453e-16	0.875723	0.548	0.385	2.60578e-12	rejector_Glul_DSAvNoDSA
ID2	1.74353e-16	0.534412	0.886	0.855	2.6193e-12	rejector_Glul_DSAvNoDSA
ZNF648	1.7971e-16	-2.87032	0.013	0.103	2.69978e-12	rejector_Glul_DSAvNoDSA
MAN1C1	1.83124e-16	-0.79663	0.329	0.526	2.75107e-12	rejector_Glul_DSAvNoDSA
ATP13A3	1.87842e-16	-0.595964	0.606	0.762	2.82195e-12	rejector_Glul_DSAvNoDSA
ANKRD22	2.01992e-16	3.85793	0.111	0.007	3.03453e-12	rejector_Glul_DSAvNoDSA
MAML3	2.04138e-16	-1.2225	0.111	0.27	3.06677e-12	rejector_Glul_DSAvNoDSA
PHLPP1	2.07387e-16	-0.982206	0.199	0.383	3.11558e-12	rejector_Glul_DSAvNoDSA
DAO	2.22224e-16	-0.771153	0.248	0.451	3.33847e-12	rejector_Glul_DSAvNoDSA
ATF5	2.2228e-16	0.523576	0.959	0.975	3.33931e-12	rejector_Glul_DSAvNoDSA
CDV3	2.42173e-16	0.5505	0.796	0.687	3.63816e-12	rejector_Glul_DSAvNoDSA
NDRG1	2.44222e-16	-1.32074	0.119	0.278	3.66895e-12	rejector_Glul_DSAvNoDSA
VPS4A	2.48728e-16	0.85426	0.569	0.404	3.73663e-12	rejector_Glul_DSAvNoDSA
NOTUM	2.50103e-16	-1.36457	0.109	0.263	3.7573e-12	rejector_Glul_DSAvNoDSA
TRABD2B	2.64383e-16	-1.32491	0.093	0.244	3.97182e-12	rejector_Glul_DSAvNoDSA
F10	2.66729e-16	-0.562324	0.578	0.74	4.00706e-12	rejector_Glul_DSAvNoDSA
MPDZ	2.77146e-16	-0.70084	0.376	0.583	4.16357e-12	rejector_Glul_DSAvNoDSA
FABP1	3.01701e-16	0.362603	1	1	4.53245e-12	rejector_Glul_DSAvNoDSA
EIF1	3.45062e-16	0.595954	0.802	0.709	5.18387e-12	rejector_Glul_DSAvNoDSA
PCDH20	3.81697e-16	-6.10256	0	0.068	5.73424e-12	rejector_Glul_DSAvNoDSA
ARF3	3.94295e-16	0.739166	0.646	0.492	5.9235e-12	rejector_Glul_DSAvNoDSA
SRSF1	4.24098e-16	0.538025	0.786	0.689	6.37123e-12	rejector_Glul_DSAvNoDSA
ACACB	4.24917e-16	-0.52295	0.637	0.811	6.38353e-12	rejector_Glul_DSAvNoDSA
NMRK1	4.29874e-16	-0.902883	0.22	0.407	6.458e-12	rejector_Glul_DSAvNoDSA
COX5B	4.68534e-16	0.449087	0.901	0.849	7.03879e-12	rejector_Glul_DSAvNoDSA
ABCA1	4.68845e-16	-0.590473	0.469	0.683	7.04345e-12	rejector_Glul_DSAvNoDSA
PRF1	4.73574e-16	1.92335	0.205	0.063	7.1145e-12	rejector_Glul_DSAvNoDSA
RDH11	4.76802e-16	-0.705222	0.395	0.587	7.16299e-12	rejector_Glul_DSAvNoDSA
NAMPT	4.89976e-16	0.852914	0.59	0.446	7.36091e-12	rejector_Glul_DSAvNoDSA
CDC42EP1	5.18485e-16	0.851871	0.587	0.439	7.78919e-12	rejector_Glul_DSAvNoDSA
SPP1	5.27672e-16	-1.8373	0.088	0.231	7.92721e-12	rejector_Glul_DSAvNoDSA
NADK2	5.65736e-16	-0.536631	0.654	0.797	8.49906e-12	rejector_Glul_DSAvNoDSA
RAC2	6.12043e-16	1.20942	0.35	0.175	9.19472e-12	rejector_Glul_DSAvNoDSA
COL5A2	6.54896e-16	-1.33584	0.125	0.28	9.8385e-12	rejector_Glul_DSAvNoDSA
SYAP1	6.67922e-16	0.677909	0.704	0.579	1.00342e-11	rejector_Glul_DSAvNoDSA
FOXO3	6.87447e-16	-0.887739	0.329	0.512	1.03275e-11	rejector_Glul_DSAvNoDSA
TARS	7.17417e-16	0.80205	0.55	0.373	1.07777e-11	rejector_Glul_DSAvNoDSA
PRRC2C	7.33931e-16	0.510035	0.841	0.731	1.10259e-11	rejector_Glul_DSAvNoDSA
TENT5C	7.88501e-16	-1.61338	0.103	0.248	1.18456e-11	rejector_Glul_DSAvNoDSA
FBXO25	8.62086e-16	1.11721	0.506	0.358	1.29511e-11	rejector_Glul_DSAvNoDSA
CTSZ	9.32642e-16	0.319225	0.986	0.977	1.40111e-11	rejector_Glul_DSAvNoDSA
HORMAD2	1.02771e-15	-2.28755	0.026	0.128	1.54393e-11	rejector_Glul_DSAvNoDSA
AKR1B10	1.08256e-15	-2.9341	0.018	0.11	1.62633e-11	rejector_Glul_DSAvNoDSA
HSD11B1	1.08323e-15	-0.255095	0.959	0.988	1.62733e-11	rejector_Glul_DSAvNoDSA
CNDP2	1.16166e-15	0.353674	0.972	0.944	1.74517e-11	rejector_Glul_DSAvNoDSA
HADH	1.1658e-15	-0.47765	0.719	0.843	1.75138e-11	rejector_Glul_DSAvNoDSA
CBR4	1.18683e-15	-0.688468	0.38	0.574	1.78297e-11	rejector_Glul_DSAvNoDSA
SMLR1	1.19631e-15	0.591522	0.763	0.671	1.79722e-11	rejector_Glul_DSAvNoDSA
RORC	1.22372e-15	-0.609746	0.303	0.517	1.83839e-11	rejector_Glul_DSAvNoDSA
BHMT2	1.23131e-15	-0.256585	0.986	0.997	1.84979e-11	rejector_Glul_DSAvNoDSA
UGT2B7	1.2396e-15	-0.396007	0.711	0.881	1.86224e-11	rejector_Glul_DSAvNoDSA
GADD45B	1.45682e-15	0.972088	0.454	0.275	2.18858e-11	rejector_Glul_DSAvNoDSA
ANXA6	1.47128e-15	0.577611	0.782	0.671	2.2103e-11	rejector_Glul_DSAvNoDSA
NDRG2	1.60333e-15	0.422887	0.972	0.977	2.40868e-11	rejector_Glul_DSAvNoDSA
HDAC6	1.60637e-15	-0.523881	0.61	0.774	2.41325e-11	rejector_Glul_DSAvNoDSA
HIF3A	1.66306e-15	-2.27372	0.028	0.131	2.49841e-11	rejector_Glul_DSAvNoDSA
MYO1E	1.68246e-15	1.44266	0.299	0.138	2.52756e-11	rejector_Glul_DSAvNoDSA
MTMR4	1.69935e-15	-0.594615	0.467	0.661	2.55294e-11	rejector_Glul_DSAvNoDSA
LIMD2	1.86763e-15	0.864791	0.471	0.286	2.80574e-11	rejector_Glul_DSAvNoDSA
LURAP1L	2.05382e-15	-1.13496	0.142	0.304	3.08545e-11	rejector_Glul_DSAvNoDSA
SERPINA4	2.07111e-15	-0.695616	0.382	0.577	3.11143e-11	rejector_Glul_DSAvNoDSA
ELFN1	2.12168e-15	-1.08907	0.126	0.285	3.18741e-11	rejector_Glul_DSAvNoDSA
PTMS	2.2108e-15	0.305206	1	1	3.32129e-11	rejector_Glul_DSAvNoDSA
NUGGC	2.2551e-15	-0.905485	0.232	0.41	3.38784e-11	rejector_Glul_DSAvNoDSA
GNB5	2.61528e-15	1.88341	0.204	0.066	3.92893e-11	rejector_Glul_DSAvNoDSA
RHBG	2.62043e-15	-1.29685	0.108	0.257	3.93668e-11	rejector_Glul_DSAvNoDSA
GPNMB	3.03311e-15	-0.94462	0.34	0.518	4.55664e-11	rejector_Glul_DSAvNoDSA
STRADB	3.2052e-15	-0.50424	0.603	0.769	4.81517e-11	rejector_Glul_DSAvNoDSA
ZCCHC14	3.26984e-15	0.954563	0.476	0.307	4.91228e-11	rejector_Glul_DSAvNoDSA
RAPGEF1	3.33798e-15	1.02528	0.422	0.25	5.01465e-11	rejector_Glul_DSAvNoDSA
HACD3	3.56401e-15	-0.7167	0.409	0.59	5.35422e-11	rejector_Glul_DSAvNoDSA
CBSL	3.62613e-15	1.76422	0.222	0.079	5.44753e-11	rejector_Glul_DSAvNoDSA
SHFL	4.07795e-15	0.512154	0.817	0.711	6.12631e-11	rejector_Glul_DSAvNoDSA
ERG28	4.11678e-15	-0.798301	0.315	0.499	6.18463e-11	rejector_Glul_DSAvNoDSA
KRT23	4.42154e-15	-5.41858	0.001	0.066	6.64248e-11	rejector_Glul_DSAvNoDSA
APOL6	4.64569e-15	0.568668	0.764	0.671	6.97921e-11	rejector_Glul_DSAvNoDSA
NDST1	4.86346e-15	0.648855	0.716	0.606	7.30638e-11	rejector_Glul_DSAvNoDSA
USP22	4.92677e-15	0.509345	0.834	0.752	7.40148e-11	rejector_Glul_DSAvNoDSA
PIK3C2G	5.3593e-15	-0.712302	0.366	0.552	8.05128e-11	rejector_Glul_DSAvNoDSA
SLC25A25	5.95565e-15	0.877029	0.461	0.279	8.94718e-11	rejector_Glul_DSAvNoDSA
LRP1	6.66173e-15	0.426247	0.908	0.831	1.00079e-10	rejector_Glul_DSAvNoDSA
CYP2C18	7.31289e-15	-0.651689	0.314	0.512	1.09861e-10	rejector_Glul_DSAvNoDSA
ARF4	7.39599e-15	0.673504	0.761	0.693	1.1111e-10	rejector_Glul_DSAvNoDSA
NAGS	7.84862e-15	-0.500368	0.47	0.68	1.1791e-10	rejector_Glul_DSAvNoDSA
TENT4A	8.42055e-15	1.1155	0.432	0.269	1.26502e-10	rejector_Glul_DSAvNoDSA
RAB27A	8.7491e-15	1.04093	0.405	0.238	1.31438e-10	rejector_Glul_DSAvNoDSA
NFKBIA	1.08652e-14	-0.500591	0.61	0.771	1.63228e-10	rejector_Glul_DSAvNoDSA
MT1A	1.18792e-14	1.90607	0.192	0.06	1.78461e-10	rejector_Glul_DSAvNoDSA
PROS1	1.19656e-14	-0.318435	0.932	0.975	1.7976e-10	rejector_Glul_DSAvNoDSA
GCDH	1.24608e-14	-0.607877	0.44	0.631	1.87199e-10	rejector_Glul_DSAvNoDSA
ARSE	1.25272e-14	-1.38422	0.093	0.231	1.88196e-10	rejector_Glul_DSAvNoDSA
ZNF563	1.26504e-14	-1.19103	0.107	0.253	1.90047e-10	rejector_Glul_DSAvNoDSA
ACE2	1.32511e-14	-2.22978	0.029	0.128	1.99071e-10	rejector_Glul_DSAvNoDSA
RALGPS2	1.32619e-14	-0.828413	0.28	0.46	1.99234e-10	rejector_Glul_DSAvNoDSA
PLEK	1.39592e-14	1.352	0.346	0.185	2.09709e-10	rejector_Glul_DSAvNoDSA
SLC25A42	1.69748e-14	1.13435	0.418	0.257	2.55012e-10	rejector_Glul_DSAvNoDSA
CALHM6	1.71095e-14	1.21886	0.361	0.198	2.57036e-10	rejector_Glul_DSAvNoDSA
FMN1	1.93799e-14	-2.10256	0.03	0.129	2.91144e-10	rejector_Glul_DSAvNoDSA
CD44	1.95697e-14	1.05272	0.441	0.276	2.93996e-10	rejector_Glul_DSAvNoDSA
RND1	1.97836e-14	1.18757	0.374	0.211	2.97209e-10	rejector_Glul_DSAvNoDSA
SGK2	2.03952e-14	-0.958661	0.21	0.379	3.06398e-10	rejector_Glul_DSAvNoDSA
CDHR5	2.09846e-14	-0.384053	0.843	0.903	3.15251e-10	rejector_Glul_DSAvNoDSA
GRK2	2.11652e-14	0.764305	0.566	0.41	3.17965e-10	rejector_Glul_DSAvNoDSA
HLA-DQA1	2.47488e-14	1.0895	0.365	0.201	3.71802e-10	rejector_Glul_DSAvNoDSA
REEP6	2.63752e-14	-0.385983	0.86	0.934	3.96235e-10	rejector_Glul_DSAvNoDSA
MDM2	2.82911e-14	-0.650519	0.465	0.648	4.25017e-10	rejector_Glul_DSAvNoDSA
CCNG1	2.92586e-14	-0.519952	0.474	0.67	4.39552e-10	rejector_Glul_DSAvNoDSA
PLS3	3.08817e-14	0.671353	0.635	0.488	4.63936e-10	rejector_Glul_DSAvNoDSA
CYP39A1	3.45413e-14	-0.624816	0.355	0.551	5.18914e-10	rejector_Glul_DSAvNoDSA
PKP2	3.46018e-14	-0.961262	0.198	0.364	5.19824e-10	rejector_Glul_DSAvNoDSA
GPHN	3.49424e-14	-0.716871	0.358	0.536	5.2494e-10	rejector_Glul_DSAvNoDSA
NPAS2	3.58173e-14	-1.11472	0.134	0.285	5.38084e-10	rejector_Glul_DSAvNoDSA
MARCKS	3.62318e-14	0.726845	0.62	0.474	5.4431e-10	rejector_Glul_DSAvNoDSA
SMIM19	3.91283e-14	-0.699115	0.424	0.59	5.87825e-10	rejector_Glul_DSAvNoDSA
CCM2	3.94206e-14	0.831383	0.521	0.36	5.92215e-10	rejector_Glul_DSAvNoDSA
CORO1A	4.01847e-14	1.08894	0.432	0.28	6.03694e-10	rejector_Glul_DSAvNoDSA
MREG	4.27437e-14	-1.20075	0.123	0.267	6.42139e-10	rejector_Glul_DSAvNoDSA
CCT3	4.34194e-14	0.479311	0.825	0.725	6.5229e-10	rejector_Glul_DSAvNoDSA
HIST1H4D	4.34308e-14	0.713263	0.617	0.465	6.52461e-10	rejector_Glul_DSAvNoDSA
DEK	4.94254e-14	0.576904	0.726	0.627	7.42518e-10	rejector_Glul_DSAvNoDSA
KLHL25	4.95595e-14	1.80306	0.194	0.065	7.44532e-10	rejector_Glul_DSAvNoDSA
ARHGAP17	5.09892e-14	0.955871	0.413	0.245	7.66011e-10	rejector_Glul_DSAvNoDSA
GPD1	5.31606e-14	-0.416813	0.658	0.844	7.98632e-10	rejector_Glul_DSAvNoDSA
STEAP3	5.5049e-14	-0.349489	0.864	0.922	8.27001e-10	rejector_Glul_DSAvNoDSA
ADIRF	5.73174e-14	-0.369839	0.641	0.802	8.6108e-10	rejector_Glul_DSAvNoDSA
MICU1	5.79509e-14	-0.540441	0.51	0.709	8.70597e-10	rejector_Glul_DSAvNoDSA
INHBE	6.62388e-14	1.15867	0.321	0.162	9.95106e-10	rejector_Glul_DSAvNoDSA
ABCC3	6.62565e-14	-0.490314	0.631	0.794	9.95371e-10	rejector_Glul_DSAvNoDSA
HNRNPUL1	6.99603e-14	0.438153	0.86	0.775	1.05101e-09	rejector_Glul_DSAvNoDSA
ABCA5	7.75252e-14	-0.75895	0.335	0.507	1.16466e-09	rejector_Glul_DSAvNoDSA
CLPTM1L	8.11741e-14	0.558524	0.769	0.668	1.21948e-09	rejector_Glul_DSAvNoDSA
SLC12A7	8.60807e-14	0.647765	0.695	0.577	1.29319e-09	rejector_Glul_DSAvNoDSA
LIMK2	8.92074e-14	1.91741	0.175	0.053	1.34016e-09	rejector_Glul_DSAvNoDSA
CLPX	8.99341e-14	-0.632113	0.421	0.601	1.35108e-09	rejector_Glul_DSAvNoDSA
MANEA	9.49998e-14	-0.93612	0.209	0.372	1.42718e-09	rejector_Glul_DSAvNoDSA
EEPD1	9.66683e-14	-1.16954	0.141	0.288	1.45225e-09	rejector_Glul_DSAvNoDSA
CTSL	9.9965e-14	-0.446916	0.712	0.84	1.50177e-09	rejector_Glul_DSAvNoDSA
RNPC3	1.10562e-13	-0.78317	0.326	0.501	1.66097e-09	rejector_Glul_DSAvNoDSA
PLIN1	1.11089e-13	-1.14075	0.143	0.291	1.66889e-09	rejector_Glul_DSAvNoDSA
IRF8	1.20475e-13	1.18458	0.34	0.184	1.8099e-09	rejector_Glul_DSAvNoDSA
AMOTL1	1.22201e-13	1.2264	0.328	0.173	1.83583e-09	rejector_Glul_DSAvNoDSA
EIF4B	1.30173e-13	-0.286042	0.977	0.985	1.9556e-09	rejector_Glul_DSAvNoDSA
SLC10A1	1.32448e-13	-0.440797	0.635	0.799	1.98977e-09	rejector_Glul_DSAvNoDSA
AMDHD1	1.37792e-13	0.679754	0.58	0.411	2.07004e-09	rejector_Glul_DSAvNoDSA
ANO1	1.44664e-13	-0.411752	0.665	0.825	2.17329e-09	rejector_Glul_DSAvNoDSA
HAAO	1.51923e-13	-0.294954	0.837	0.95	2.28234e-09	rejector_Glul_DSAvNoDSA
TNFRSF1B	1.57383e-13	1.13894	0.372	0.217	2.36436e-09	rejector_Glul_DSAvNoDSA
MYLK	1.58572e-13	-0.48333	0.572	0.743	2.38223e-09	rejector_Glul_DSAvNoDSA
TRAF2	1.61541e-13	1.40524	0.268	0.123	2.42683e-09	rejector_Glul_DSAvNoDSA
ACO2	1.76098e-13	0.684922	0.642	0.517	2.64552e-09	rejector_Glul_DSAvNoDSA
PYROXD2	1.77989e-13	-1.30914	0.095	0.226	2.67393e-09	rejector_Glul_DSAvNoDSA
ZFP36L2	1.84569e-13	-0.532143	0.576	0.731	2.77277e-09	rejector_Glul_DSAvNoDSA
HS6ST1	1.84696e-13	0.927913	0.457	0.304	2.77468e-09	rejector_Glul_DSAvNoDSA
HMOX1	1.89242e-13	0.764723	0.556	0.383	2.84298e-09	rejector_Glul_DSAvNoDSA
SMAP2	1.92524e-13	-0.502831	0.55	0.724	2.89229e-09	rejector_Glul_DSAvNoDSA
S100A8	2.08573e-13	0.821359	0.317	0.159	3.13339e-09	rejector_Glul_DSAvNoDSA
FNDC3A	2.41153e-13	-0.485087	0.615	0.767	3.62285e-09	rejector_Glul_DSAvNoDSA
COBLL1	2.56444e-13	-0.42564	0.597	0.777	3.85256e-09	rejector_Glul_DSAvNoDSA
SERINC2	2.83919e-13	0.522258	0.79	0.702	4.26532e-09	rejector_Glul_DSAvNoDSA
SND1	2.98862e-13	0.431757	0.875	0.83	4.4898e-09	rejector_Glul_DSAvNoDSA
SLC20A2	2.99097e-13	-0.788113	0.212	0.379	4.49334e-09	rejector_Glul_DSAvNoDSA
ZC3H3	3.02929e-13	-0.760512	0.337	0.502	4.5509e-09	rejector_Glul_DSAvNoDSA
FGFRL1	3.03379e-13	0.748121	0.592	0.438	4.55766e-09	rejector_Glul_DSAvNoDSA
ALAD	3.11601e-13	-0.401538	0.615	0.793	4.68118e-09	rejector_Glul_DSAvNoDSA
SLC3A1	3.26452e-13	-3.24273	0.007	0.075	4.90429e-09	rejector_Glul_DSAvNoDSA
SRRT	3.28381e-13	0.746524	0.571	0.417	4.93327e-09	rejector_Glul_DSAvNoDSA
OASL	3.28464e-13	1.36706	0.352	0.209	4.93451e-09	rejector_Glul_DSAvNoDSA
HSPH1	3.53169e-13	1.07299	0.406	0.26	5.30566e-09	rejector_Glul_DSAvNoDSA
BMP2	3.63358e-13	1.87472	0.179	0.059	5.45872e-09	rejector_Glul_DSAvNoDSA
GLRX5	3.77255e-13	0.496103	0.809	0.717	5.66751e-09	rejector_Glul_DSAvNoDSA
SARDH	3.79834e-13	-0.290463	0.894	0.969	5.70625e-09	rejector_Glul_DSAvNoDSA
ODC1	4.0394e-13	0.908283	0.476	0.325	6.06839e-09	rejector_Glul_DSAvNoDSA
RCL1	4.23028e-13	-0.624193	0.354	0.537	6.35515e-09	rejector_Glul_DSAvNoDSA
PER3	4.32098e-13	1.3336	0.323	0.176	6.49141e-09	rejector_Glul_DSAvNoDSA
SOCS3	4.93842e-13	1.26135	0.261	0.117	7.41899e-09	rejector_Glul_DSAvNoDSA
PSMB8	5.60384e-13	0.62546	0.706	0.634	8.41864e-09	rejector_Glul_DSAvNoDSA
RAD54L2	5.7226e-13	-0.639223	0.33	0.515	8.59706e-09	rejector_Glul_DSAvNoDSA
SCARF1	5.78187e-13	1.1682	0.327	0.178	8.6861e-09	rejector_Glul_DSAvNoDSA
ATP6V0B	6.06353e-13	0.630549	0.688	0.584	9.10924e-09	rejector_Glul_DSAvNoDSA
GSTO1	6.30358e-13	-0.290745	0.966	0.977	9.46986e-09	rejector_Glul_DSAvNoDSA
DYNLL1	6.76999e-13	0.987557	0.403	0.248	1.01706e-08	rejector_Glul_DSAvNoDSA
GLDN	6.82546e-13	-2.33584	0.018	0.097	1.02539e-08	rejector_Glul_DSAvNoDSA
MFAP3L	6.86795e-13	-0.580191	0.419	0.602	1.03177e-08	rejector_Glul_DSAvNoDSA
BAIAP2	6.87636e-13	-0.734378	0.317	0.482	1.03304e-08	rejector_Glul_DSAvNoDSA
ITGB1	7.02414e-13	0.464681	0.828	0.75	1.05524e-08	rejector_Glul_DSAvNoDSA
SBNO2	7.5881e-13	0.926375	0.431	0.275	1.13996e-08	rejector_Glul_DSAvNoDSA
FAM83G	7.90794e-13	1.10765	0.383	0.238	1.18801e-08	rejector_Glul_DSAvNoDSA
INMT	8.02502e-13	-0.673149	0.391	0.561	1.2056e-08	rejector_Glul_DSAvNoDSA
ERO1B	8.12246e-13	1.10909	0.362	0.214	1.22024e-08	rejector_Glul_DSAvNoDSA
MT1HL1	8.35091e-13	1.18719	0.299	0.15	1.25456e-08	rejector_Glul_DSAvNoDSA
SH3BGRL2	8.45426e-13	0.841258	0.539	0.405	1.27008e-08	rejector_Glul_DSAvNoDSA
NR1I3	8.6944e-13	-0.497802	0.467	0.642	1.30616e-08	rejector_Glul_DSAvNoDSA
MAGED1	9.17485e-13	-0.535599	0.531	0.689	1.37834e-08	rejector_Glul_DSAvNoDSA
TRIM21	9.50514e-13	1.06555	0.352	0.2	1.42796e-08	rejector_Glul_DSAvNoDSA
PROZ	9.9366e-13	-0.504189	0.497	0.681	1.49278e-08	rejector_Glul_DSAvNoDSA
ALPL	9.95358e-13	0.769629	0.519	0.367	1.49533e-08	rejector_Glul_DSAvNoDSA
NIPSNAP3A	1.0882e-12	-0.86827	0.208	0.366	1.6348e-08	rejector_Glul_DSAvNoDSA
AQP7	1.14549e-12	-0.887116	0.185	0.339	1.72087e-08	rejector_Glul_DSAvNoDSA
METRN	1.15282e-12	-0.935861	0.153	0.301	1.73188e-08	rejector_Glul_DSAvNoDSA
MMUT	1.16891e-12	-0.459135	0.647	0.797	1.75606e-08	rejector_Glul_DSAvNoDSA
ANAPC5	1.30744e-12	-0.570821	0.439	0.621	1.96417e-08	rejector_Glul_DSAvNoDSA
ZBTB20	1.38415e-12	-0.5717	0.372	0.558	2.0794e-08	rejector_Glul_DSAvNoDSA
PFDN5	1.43575e-12	-0.429256	0.76	0.875	2.15692e-08	rejector_Glul_DSAvNoDSA
GABARAPL2	1.45739e-12	0.590649	0.685	0.574	2.18943e-08	rejector_Glul_DSAvNoDSA
SHTN1	1.48519e-12	0.489586	0.792	0.709	2.2312e-08	rejector_Glul_DSAvNoDSA
CXCR4	1.50011e-12	-1.41595	0.064	0.175	2.25362e-08	rejector_Glul_DSAvNoDSA
FRRS1	1.51585e-12	-1.00452	0.119	0.257	2.27727e-08	rejector_Glul_DSAvNoDSA
RELB	1.59725e-12	1.36531	0.201	0.075	2.39956e-08	rejector_Glul_DSAvNoDSA
TRA2B	1.73531e-12	0.610617	0.651	0.527	2.60696e-08	rejector_Glul_DSAvNoDSA
ADAMTS1	1.79747e-12	1.78899	0.164	0.051	2.70034e-08	rejector_Glul_DSAvNoDSA
BATF2	1.8236e-12	1.81882	0.166	0.053	2.7396e-08	rejector_Glul_DSAvNoDSA
KCNN2	1.86688e-12	-1.02007	0.112	0.247	2.80462e-08	rejector_Glul_DSAvNoDSA
ANKS1A	1.89217e-12	-0.873424	0.201	0.358	2.8426e-08	rejector_Glul_DSAvNoDSA
RHOA	1.92761e-12	0.282411	0.992	0.974	2.89585e-08	rejector_Glul_DSAvNoDSA
DLGAP4	1.99912e-12	0.875661	0.51	0.382	3.00327e-08	rejector_Glul_DSAvNoDSA
HEPACAM	2.15067e-12	-1.15148	0.105	0.233	3.23096e-08	rejector_Glul_DSAvNoDSA
ZNF710	2.18049e-12	1.12221	0.323	0.175	3.27575e-08	rejector_Glul_DSAvNoDSA
TFR2	2.20013e-12	0.433415	0.867	0.812	3.30525e-08	rejector_Glul_DSAvNoDSA
JAK3	2.34948e-12	1.48943	0.21	0.084	3.52962e-08	rejector_Glul_DSAvNoDSA
TLCD4	2.35485e-12	-0.594004	0.475	0.63	3.53768e-08	rejector_Glul_DSAvNoDSA
HIST1H2AG	2.37752e-12	0.905138	0.359	0.201	3.57174e-08	rejector_Glul_DSAvNoDSA
CHAC1	2.41775e-12	4.43499	0.076	0.003	3.63219e-08	rejector_Glul_DSAvNoDSA
NUP62	2.4397e-12	0.952283	0.37	0.216	3.66515e-08	rejector_Glul_DSAvNoDSA
ZNF117	2.55103e-12	-1.24408	0.109	0.236	3.83242e-08	rejector_Glul_DSAvNoDSA
SRGN	2.74914e-12	0.696096	0.582	0.427	4.13004e-08	rejector_Glul_DSAvNoDSA
PLEKHO1	2.82536e-12	1.00965	0.359	0.207	4.24453e-08	rejector_Glul_DSAvNoDSA
DAB2IP	2.86302e-12	-1.11037	0.129	0.263	4.30112e-08	rejector_Glul_DSAvNoDSA
S100A4	2.94139e-12	1.10611	0.351	0.203	4.41884e-08	rejector_Glul_DSAvNoDSA
CDH23	3.01181e-12	-1.44832	0.072	0.185	4.52464e-08	rejector_Glul_DSAvNoDSA
DRAM1	3.25886e-12	1.51847	0.203	0.079	4.89579e-08	rejector_Glul_DSAvNoDSA
HDGF	3.38387e-12	0.399982	0.897	0.825	5.08359e-08	rejector_Glul_DSAvNoDSA
BRD2	3.51662e-12	0.459313	0.822	0.739	5.28301e-08	rejector_Glul_DSAvNoDSA
IL6R	3.54879e-12	-0.509135	0.608	0.731	5.33135e-08	rejector_Glul_DSAvNoDSA
TMEM184A	3.65183e-12	-0.864975	0.216	0.367	5.48615e-08	rejector_Glul_DSAvNoDSA
MS4A4A	3.66248e-12	-1.02567	0.178	0.322	5.50215e-08	rejector_Glul_DSAvNoDSA
LRFN5	3.79193e-12	5.72161	0.068	0	5.69662e-08	rejector_Glul_DSAvNoDSA
SLC20A1	3.8695e-12	1.11079	0.328	0.184	5.81315e-08	rejector_Glul_DSAvNoDSA
FUS	3.89649e-12	0.532591	0.737	0.645	5.85369e-08	rejector_Glul_DSAvNoDSA
FCGR1B	4.09149e-12	1.5799	0.19	0.07	6.14665e-08	rejector_Glul_DSAvNoDSA
CRYZ	4.1601e-12	-0.527094	0.545	0.696	6.24971e-08	rejector_Glul_DSAvNoDSA
ADHFE1	4.16657e-12	-0.432107	0.616	0.778	6.25943e-08	rejector_Glul_DSAvNoDSA
SDC1	4.1785e-12	0.382317	0.962	0.938	6.27737e-08	rejector_Glul_DSAvNoDSA
PDGFA	4.19324e-12	1.42	0.258	0.125	6.2995e-08	rejector_Glul_DSAvNoDSA
CAPZA2	4.38942e-12	0.450616	0.818	0.727	6.59422e-08	rejector_Glul_DSAvNoDSA
LIFR	4.44216e-12	-0.53193	0.607	0.758	6.67346e-08	rejector_Glul_DSAvNoDSA
HIST1H4C	4.7152e-12	0.425675	0.839	0.783	7.08365e-08	rejector_Glul_DSAvNoDSA
IGSF9	4.74525e-12	2.15601	0.142	0.04	7.12878e-08	rejector_Glul_DSAvNoDSA
SYTL4	4.75299e-12	-1.07281	0.136	0.272	7.14042e-08	rejector_Glul_DSAvNoDSA
MYD88	4.81548e-12	0.716659	0.543	0.391	7.2343e-08	rejector_Glul_DSAvNoDSA
HIST1H2BN	4.88745e-12	1.02281	0.363	0.216	7.34242e-08	rejector_Glul_DSAvNoDSA
TNFAIP2	5.2485e-12	0.772349	0.51	0.354	7.88482e-08	rejector_Glul_DSAvNoDSA
CBX6	5.48674e-12	1.16808	0.298	0.157	8.24273e-08	rejector_Glul_DSAvNoDSA
DBT	5.71793e-12	-0.755093	0.238	0.398	8.59004e-08	rejector_Glul_DSAvNoDSA
COL1A2	5.78718e-12	0.814376	0.561	0.424	8.69409e-08	rejector_Glul_DSAvNoDSA
MRFAP1L1	5.9706e-12	0.618557	0.635	0.515	8.96963e-08	rejector_Glul_DSAvNoDSA
YPEL2	6.25193e-12	-1.14681	0.109	0.235	9.39228e-08	rejector_Glul_DSAvNoDSA
FAM160A2	6.47878e-12	-0.767954	0.234	0.392	9.73307e-08	rejector_Glul_DSAvNoDSA
PSMA2	6.81311e-12	-0.380775	0.715	0.843	1.02353e-07	rejector_Glul_DSAvNoDSA
ACSM1	7.07158e-12	-2.23787	0.022	0.1	1.06236e-07	rejector_Glul_DSAvNoDSA
BEX3	7.39795e-12	0.473312	0.777	0.675	1.11139e-07	rejector_Glul_DSAvNoDSA
IL1R2	7.68628e-12	-1.77583	0.042	0.135	1.15471e-07	rejector_Glul_DSAvNoDSA
SLC29A1	7.75902e-12	-0.536273	0.368	0.542	1.16564e-07	rejector_Glul_DSAvNoDSA
MLEC	8.63762e-12	0.393151	0.89	0.834	1.29763e-07	rejector_Glul_DSAvNoDSA
LMO2	8.74109e-12	1.35221	0.24	0.11	1.31317e-07	rejector_Glul_DSAvNoDSA
ACSS1	9.07076e-12	-0.772191	0.223	0.376	1.3627e-07	rejector_Glul_DSAvNoDSA
BTD	9.1535e-12	-0.667271	0.292	0.458	1.37513e-07	rejector_Glul_DSAvNoDSA
KIAA1671	9.36821e-12	0.709754	0.523	0.37	1.40739e-07	rejector_Glul_DSAvNoDSA
FNDC3B	9.40564e-12	0.576455	0.711	0.649	1.41301e-07	rejector_Glul_DSAvNoDSA
MOGAT1	1.08025e-11	-1.20348	0.103	0.225	1.62286e-07	rejector_Glul_DSAvNoDSA
SDHB	1.12032e-11	-0.378774	0.797	0.884	1.68306e-07	rejector_Glul_DSAvNoDSA
GANC	1.12438e-11	-0.993081	0.168	0.307	1.68915e-07	rejector_Glul_DSAvNoDSA
CARD16	1.16793e-11	1.20021	0.293	0.156	1.75458e-07	rejector_Glul_DSAvNoDSA
CPQ	1.17068e-11	-0.610399	0.364	0.537	1.75871e-07	rejector_Glul_DSAvNoDSA
LPA	1.17978e-11	-0.706717	0.217	0.374	1.77239e-07	rejector_Glul_DSAvNoDSA
KDM6B	1.19793e-11	0.935365	0.393	0.248	1.79966e-07	rejector_Glul_DSAvNoDSA
HBA1	1.2301e-11	-1.6628	0.114	0.235	1.84798e-07	rejector_Glul_DSAvNoDSA
ENOSF1	1.33399e-11	-0.527695	0.424	0.601	2.00405e-07	rejector_Glul_DSAvNoDSA
AS3MT	1.34634e-11	1.08784	0.346	0.206	2.02261e-07	rejector_Glul_DSAvNoDSA
USP36	1.38557e-11	1.04299	0.364	0.223	2.08154e-07	rejector_Glul_DSAvNoDSA
ACOX2	1.4188e-11	-0.434946	0.593	0.73	2.13146e-07	rejector_Glul_DSAvNoDSA
RHOG	1.4945e-11	1.02761	0.349	0.206	2.24519e-07	rejector_Glul_DSAvNoDSA
CETP	1.49693e-11	1.37141	0.214	0.09	2.24883e-07	rejector_Glul_DSAvNoDSA
CMC4	1.49873e-11	-0.790545	0.244	0.394	2.25155e-07	rejector_Glul_DSAvNoDSA
CA2	1.52743e-11	0.749612	0.495	0.347	2.29467e-07	rejector_Glul_DSAvNoDSA
PHYHD1	1.53722e-11	-0.619993	0.309	0.48	2.30937e-07	rejector_Glul_DSAvNoDSA
HLA-DOA	1.98003e-11	1.31146	0.228	0.103	2.97461e-07	rejector_Glul_DSAvNoDSA
HIST1H4I	1.99646e-11	1.27436	0.263	0.131	2.99928e-07	rejector_Glul_DSAvNoDSA
TAP2	2.06678e-11	0.815249	0.477	0.338	3.10493e-07	rejector_Glul_DSAvNoDSA
PEMT	2.06795e-11	-0.372296	0.788	0.865	3.10669e-07	rejector_Glul_DSAvNoDSA
SEPTIN4	2.16724e-11	-0.638223	0.29	0.452	3.25584e-07	rejector_Glul_DSAvNoDSA
LILRB2	2.17596e-11	1.05299	0.347	0.204	3.26895e-07	rejector_Glul_DSAvNoDSA
HLF	2.2033e-11	-0.741087	0.232	0.386	3.31001e-07	rejector_Glul_DSAvNoDSA
DEXI	2.22399e-11	-0.581114	0.412	0.579	3.34109e-07	rejector_Glul_DSAvNoDSA
MAB21L4	2.25311e-11	-1.53224	0.045	0.138	3.38484e-07	rejector_Glul_DSAvNoDSA
IL4R	2.35518e-11	0.712337	0.523	0.379	3.53819e-07	rejector_Glul_DSAvNoDSA
EXPH5	2.41455e-11	-1.36232	0.061	0.163	3.62738e-07	rejector_Glul_DSAvNoDSA
FURIN	2.46184e-11	0.417088	0.827	0.753	3.69843e-07	rejector_Glul_DSAvNoDSA
DIXDC1	2.52043e-11	-1.04461	0.143	0.275	3.78645e-07	rejector_Glul_DSAvNoDSA
TRIP6	2.68823e-11	0.735167	0.511	0.382	4.03853e-07	rejector_Glul_DSAvNoDSA
TGFB1	2.72998e-11	0.892578	0.424	0.285	4.10125e-07	rejector_Glul_DSAvNoDSA
S100A14	2.83101e-11	-1.48785	0.059	0.159	4.25303e-07	rejector_Glul_DSAvNoDSA
HSPE1	2.87818e-11	0.32695	0.94	0.916	4.32389e-07	rejector_Glul_DSAvNoDSA
SRSF11	3.09378e-11	0.352846	0.882	0.865	4.64778e-07	rejector_Glul_DSAvNoDSA
KPNA2	3.17345e-11	1.12338	0.29	0.154	4.76748e-07	rejector_Glul_DSAvNoDSA
SEC24B	3.20582e-11	-0.599927	0.369	0.53	4.81611e-07	rejector_Glul_DSAvNoDSA
HIST1H4H	3.46802e-11	0.918537	0.381	0.232	5.21001e-07	rejector_Glul_DSAvNoDSA
PZP	3.54668e-11	-2.38692	0.054	0.147	5.32817e-07	rejector_Glul_DSAvNoDSA
CAPN3	3.5987e-11	-0.913772	0.174	0.313	5.40633e-07	rejector_Glul_DSAvNoDSA
GGT2	3.5994e-11	-1.13293	0.087	0.201	5.40737e-07	rejector_Glul_DSAvNoDSA
LYNX1	3.61658e-11	-0.843399	0.195	0.336	5.43318e-07	rejector_Glul_DSAvNoDSA
CD9	3.68374e-11	-1.00838	0.126	0.253	5.53408e-07	rejector_Glul_DSAvNoDSA
FGD4	3.72132e-11	-0.657771	0.283	0.448	5.59055e-07	rejector_Glul_DSAvNoDSA
FAM169B	3.86273e-11	4.09712	0.069	0.003	5.80298e-07	rejector_Glul_DSAvNoDSA
MUC20	3.90908e-11	-0.780893	0.185	0.332	5.87261e-07	rejector_Glul_DSAvNoDSA
PPL	4.17373e-11	-0.743103	0.21	0.361	6.2702e-07	rejector_Glul_DSAvNoDSA
GLS2	4.29669e-11	0.90937	0.395	0.254	6.45491e-07	rejector_Glul_DSAvNoDSA
QKI	4.59678e-11	0.380654	0.879	0.83	6.90574e-07	rejector_Glul_DSAvNoDSA
ALDH1B1	4.96258e-11	-0.405638	0.693	0.822	7.45529e-07	rejector_Glul_DSAvNoDSA
TACC1	5.3508e-11	-0.524372	0.355	0.523	8.03851e-07	rejector_Glul_DSAvNoDSA
TRIM35	5.43839e-11	-1.16948	0.097	0.213	8.1701e-07	rejector_Glul_DSAvNoDSA
OIT3	5.47084e-11	0.741314	0.543	0.407	8.21884e-07	rejector_Glul_DSAvNoDSA
SIRPA	5.71408e-11	1.58254	0.157	0.053	8.58426e-07	rejector_Glul_DSAvNoDSA
CPM	5.73286e-11	-0.632236	0.274	0.435	8.61248e-07	rejector_Glul_DSAvNoDSA
SLC22A9	5.89489e-11	-0.779449	0.217	0.363	8.85589e-07	rejector_Glul_DSAvNoDSA
COMMD6	5.98656e-11	-0.504503	0.518	0.667	8.9936e-07	rejector_Glul_DSAvNoDSA
NRBP2	6.10986e-11	-0.407544	0.676	0.803	9.17884e-07	rejector_Glul_DSAvNoDSA
MICU3	6.47015e-11	-0.766623	0.271	0.419	9.7201e-07	rejector_Glul_DSAvNoDSA
MON2	6.5675e-11	-0.587382	0.371	0.527	9.86636e-07	rejector_Glul_DSAvNoDSA
RARA	6.61131e-11	0.90008	0.42	0.282	9.93217e-07	rejector_Glul_DSAvNoDSA
TMEM256	6.7395e-11	-0.742919	0.184	0.327	1.01248e-06	rejector_Glul_DSAvNoDSA
GPR65	6.91892e-11	1.06523	0.294	0.16	1.03943e-06	rejector_Glul_DSAvNoDSA
HMGCL	7.04388e-11	-0.474965	0.559	0.698	1.0582e-06	rejector_Glul_DSAvNoDSA
EDNRB	7.08149e-11	-0.955351	0.145	0.275	1.06385e-06	rejector_Glul_DSAvNoDSA
VEGFA	7.20214e-11	0.438897	0.81	0.699	1.08198e-06	rejector_Glul_DSAvNoDSA
NR4A3	7.2034e-11	2.13459	0.104	0.021	1.08217e-06	rejector_Glul_DSAvNoDSA
DGAT1	7.76619e-11	-0.71756	0.299	0.451	1.16671e-06	rejector_Glul_DSAvNoDSA
ADH4	7.82063e-11	0.435082	0.984	1	1.17489e-06	rejector_Glul_DSAvNoDSA
HTRA1	7.84515e-11	0.833226	0.501	0.38	1.17858e-06	rejector_Glul_DSAvNoDSA
HBA2	8.06046e-11	-1.67816	0.38	0.518	1.21092e-06	rejector_Glul_DSAvNoDSA
CYGB	8.10831e-11	-1.31276	0.064	0.164	1.21811e-06	rejector_Glul_DSAvNoDSA
GLMP	8.46224e-11	-0.755779	0.251	0.396	1.27128e-06	rejector_Glul_DSAvNoDSA
CD72	8.69704e-11	1.40925	0.209	0.093	1.30656e-06	rejector_Glul_DSAvNoDSA
CTSO	8.74884e-11	-0.642174	0.347	0.501	1.31434e-06	rejector_Glul_DSAvNoDSA
TM4SF4	8.77119e-11	-0.697404	0.287	0.441	1.3177e-06	rejector_Glul_DSAvNoDSA
GADD45A	8.80862e-11	-0.478639	0.507	0.664	1.32332e-06	rejector_Glul_DSAvNoDSA
PPP1R18	9.01358e-11	0.856321	0.395	0.256	1.35411e-06	rejector_Glul_DSAvNoDSA
KDM8	9.55726e-11	0.956254	0.435	0.308	1.43579e-06	rejector_Glul_DSAvNoDSA
DNMT1	1.00829e-10	1.05613	0.288	0.156	1.51475e-06	rejector_Glul_DSAvNoDSA
SLC25A18	1.02253e-10	-1.02243	0.123	0.245	1.53615e-06	rejector_Glul_DSAvNoDSA
CLUH	1.03974e-10	0.530562	0.682	0.589	1.562e-06	rejector_Glul_DSAvNoDSA
SLC16A2	1.04795e-10	-0.487846	0.432	0.605	1.57433e-06	rejector_Glul_DSAvNoDSA
IGSF6	1.06778e-10	0.896934	0.451	0.319	1.60412e-06	rejector_Glul_DSAvNoDSA
ZFPM1	1.06959e-10	1.08766	0.265	0.135	1.60684e-06	rejector_Glul_DSAvNoDSA
STX11	1.08643e-10	1.25348	0.261	0.135	1.63215e-06	rejector_Glul_DSAvNoDSA
ACP1	1.1405e-10	-0.552273	0.466	0.617	1.71337e-06	rejector_Glul_DSAvNoDSA
PRSS23	1.1451e-10	-0.854443	0.253	0.398	1.72028e-06	rejector_Glul_DSAvNoDSA
RANBP3L	1.14581e-10	-1.00901	0.123	0.245	1.72135e-06	rejector_Glul_DSAvNoDSA
SRPX2	1.14821e-10	-1.57711	0.045	0.134	1.72496e-06	rejector_Glul_DSAvNoDSA
NRG1	1.15952e-10	-0.834865	0.193	0.33	1.74195e-06	rejector_Glul_DSAvNoDSA
COX4I1	1.18982e-10	-0.255473	0.946	0.979	1.78747e-06	rejector_Glul_DSAvNoDSA
COL3A1	1.23959e-10	0.562318	0.726	0.637	1.86224e-06	rejector_Glul_DSAvNoDSA
NUSAP1	1.25289e-10	1.35136	0.193	0.079	1.88222e-06	rejector_Glul_DSAvNoDSA
SERINC1	1.30063e-10	-0.536894	0.48	0.623	1.95394e-06	rejector_Glul_DSAvNoDSA
CITED2	1.3166e-10	-0.628616	0.287	0.442	1.97793e-06	rejector_Glul_DSAvNoDSA
SIAH2	1.36957e-10	0.853686	0.484	0.363	2.05751e-06	rejector_Glul_DSAvNoDSA
SDSL	1.43251e-10	0.911762	0.419	0.286	2.15206e-06	rejector_Glul_DSAvNoDSA
PSMD11	1.45898e-10	0.624502	0.583	0.463	2.19183e-06	rejector_Glul_DSAvNoDSA
KLC4	1.46181e-10	-0.505357	0.503	0.646	2.19607e-06	rejector_Glul_DSAvNoDSA
UCP2	1.58867e-10	0.892798	0.434	0.3	2.38666e-06	rejector_Glul_DSAvNoDSA
MAN1A1	1.59633e-10	0.69351	0.578	0.467	2.39817e-06	rejector_Glul_DSAvNoDSA
PPP1R15B	1.61339e-10	0.637998	0.547	0.42	2.42379e-06	rejector_Glul_DSAvNoDSA
HSPB6	1.73106e-10	-1.10452	0.136	0.257	2.60057e-06	rejector_Glul_DSAvNoDSA
PALMD	1.75336e-10	-0.657771	0.345	0.492	2.63408e-06	rejector_Glul_DSAvNoDSA
PLA1A	1.92015e-10	1.11054	0.27	0.142	2.88464e-06	rejector_Glul_DSAvNoDSA
RTL5	1.9402e-10	1.55946	0.165	0.062	2.91477e-06	rejector_Glul_DSAvNoDSA
HIST1H3D	2.03453e-10	0.824098	0.401	0.264	3.05648e-06	rejector_Glul_DSAvNoDSA
MYC	2.05149e-10	0.976604	0.448	0.33	3.08196e-06	rejector_Glul_DSAvNoDSA
CD7	2.10974e-10	1.62258	0.164	0.062	3.16947e-06	rejector_Glul_DSAvNoDSA
HMGB1	2.28184e-10	-0.344246	0.814	0.888	3.42801e-06	rejector_Glul_DSAvNoDSA
FETUB	2.2869e-10	-0.450402	0.658	0.767	3.43561e-06	rejector_Glul_DSAvNoDSA
SEC23A	2.29053e-10	0.679541	0.634	0.564	3.44107e-06	rejector_Glul_DSAvNoDSA
HLA-C	2.4155e-10	0.809228	0.2	0.404	3.62881e-06	rejector_Glul_DSAvNoDSA
KRT18	2.5536e-10	0.425791	0.956	0.954	3.83627e-06	rejector_Glul_DSAvNoDSA
EPHX2	2.62553e-10	-0.264508	0.806	0.907	3.94434e-06	rejector_Glul_DSAvNoDSA
EHD4	2.70653e-10	0.827656	0.406	0.272	4.06602e-06	rejector_Glul_DSAvNoDSA
IFI30	2.75205e-10	0.351159	0.865	0.825	4.1344e-06	rejector_Glul_DSAvNoDSA
SEC24D	2.97287e-10	0.844729	0.4	0.264	4.46615e-06	rejector_Glul_DSAvNoDSA
TTPAL	3.06256e-10	-0.851194	0.177	0.308	4.60088e-06	rejector_Glul_DSAvNoDSA
RPN1	3.07887e-10	-0.398091	0.686	0.809	4.62539e-06	rejector_Glul_DSAvNoDSA
ASL	3.16621e-10	0.393946	0.872	0.838	4.7566e-06	rejector_Glul_DSAvNoDSA
PTPRB	3.27829e-10	-0.692571	0.331	0.473	4.92498e-06	rejector_Glul_DSAvNoDSA
COX8A	3.33775e-10	0.417095	0.771	0.689	5.0143e-06	rejector_Glul_DSAvNoDSA
HLA-DPA1	3.38657e-10	0.471447	0.839	0.761	5.08765e-06	rejector_Glul_DSAvNoDSA
COX7A2	3.5534e-10	0.399175	0.826	0.759	5.33827e-06	rejector_Glul_DSAvNoDSA
GSAP	3.55611e-10	-0.539754	0.513	0.642	5.34234e-06	rejector_Glul_DSAvNoDSA
MYH14	3.57213e-10	-0.581489	0.392	0.54	5.36642e-06	rejector_Glul_DSAvNoDSA
DESI1	3.59551e-10	0.835353	0.421	0.291	5.40154e-06	rejector_Glul_DSAvNoDSA
G3BP2	3.62915e-10	0.478834	0.707	0.614	5.45208e-06	rejector_Glul_DSAvNoDSA
VAMP1	3.77752e-10	-0.937032	0.148	0.272	5.67497e-06	rejector_Glul_DSAvNoDSA
STK40	3.85675e-10	0.677213	0.541	0.424	5.79399e-06	rejector_Glul_DSAvNoDSA
ANTXR2	3.88993e-10	-0.670585	0.234	0.379	5.84385e-06	rejector_Glul_DSAvNoDSA
IGLJ1	3.91121e-10	-2.18829	0.017	0.081	5.87581e-06	rejector_Glul_DSAvNoDSA
SUCLG2	3.94415e-10	-0.447968	0.582	0.731	5.9253e-06	rejector_Glul_DSAvNoDSA
CCND1	3.95458e-10	1.13007	0.259	0.135	5.94096e-06	rejector_Glul_DSAvNoDSA
SPRYD7	3.97623e-10	-1.06822	0.101	0.211	5.97349e-06	rejector_Glul_DSAvNoDSA
TBC1D2B	4.04489e-10	-0.532975	0.397	0.546	6.07664e-06	rejector_Glul_DSAvNoDSA
ZFP36L1	4.14974e-10	-0.310937	0.865	0.915	6.23416e-06	rejector_Glul_DSAvNoDSA
IGFALS	4.16181e-10	-0.352686	0.57	0.736	6.25228e-06	rejector_Glul_DSAvNoDSA
ATOH8	4.27083e-10	1.16423	0.266	0.144	6.41607e-06	rejector_Glul_DSAvNoDSA
SERPINA6	4.36355e-10	-0.260361	0.929	0.985	6.55535e-06	rejector_Glul_DSAvNoDSA
STBD1	4.55246e-10	0.466084	0.702	0.599	6.83916e-06	rejector_Glul_DSAvNoDSA
SLC25A27	4.6552e-10	-0.751953	0.195	0.333	6.99351e-06	rejector_Glul_DSAvNoDSA
OAT	4.9289e-10	-0.516961	0.535	0.693	7.40469e-06	rejector_Glul_DSAvNoDSA
BANF1	4.93017e-10	0.55041	0.631	0.517	7.4066e-06	rejector_Glul_DSAvNoDSA
HIST1H3I	4.94431e-10	1.17225	0.257	0.135	7.42783e-06	rejector_Glul_DSAvNoDSA
VNN3	4.97295e-10	1.91425	0.127	0.038	7.47087e-06	rejector_Glul_DSAvNoDSA
RAC1	5.0696e-10	0.497737	0.708	0.634	7.61606e-06	rejector_Glul_DSAvNoDSA
RBM42	5.22613e-10	0.815386	0.413	0.28	7.85121e-06	rejector_Glul_DSAvNoDSA
HIST1H2AC	5.4874e-10	-0.553559	0.384	0.533	8.24372e-06	rejector_Glul_DSAvNoDSA
LPL	5.55474e-10	-5.34583	0	0.04	8.34489e-06	rejector_Glul_DSAvNoDSA
GGT1	5.56315e-10	-1.0335	0.112	0.226	8.35752e-06	rejector_Glul_DSAvNoDSA
HAL	5.94875e-10	1.31951	0.204	0.093	8.93681e-06	rejector_Glul_DSAvNoDSA
PDK2	6.01225e-10	-0.711518	0.275	0.417	9.0322e-06	rejector_Glul_DSAvNoDSA
TRDC	6.27112e-10	2.16751	0.105	0.025	9.4211e-06	rejector_Glul_DSAvNoDSA
TMEM59	6.35051e-10	-0.303167	0.86	0.909	9.54037e-06	rejector_Glul_DSAvNoDSA
CYP2B6	6.76164e-10	-0.258315	0.834	0.684	1.0158e-05	rejector_Glul_DSAvNoDSA
CTIF	7.06028e-10	-0.471167	0.514	0.673	1.06067e-05	rejector_Glul_DSAvNoDSA
RBPMS	7.10518e-10	-0.530281	0.449	0.59	1.06741e-05	rejector_Glul_DSAvNoDSA
CYBA	7.14005e-10	0.54895	0.641	0.546	1.07265e-05	rejector_Glul_DSAvNoDSA
RDH5	7.55108e-10	-0.565014	0.282	0.433	1.1344e-05	rejector_Glul_DSAvNoDSA
QPRT	7.66242e-10	-0.443452	0.535	0.689	1.15112e-05	rejector_Glul_DSAvNoDSA
RBM14	7.72769e-10	0.71892	0.488	0.361	1.16093e-05	rejector_Glul_DSAvNoDSA
PRLR	7.73059e-10	-0.99752	0.113	0.226	1.16137e-05	rejector_Glul_DSAvNoDSA
DENND2D	7.83451e-10	0.955388	0.339	0.21	1.17698e-05	rejector_Glul_DSAvNoDSA
SLC13A5	7.87041e-10	-0.339628	0.648	0.79	1.18237e-05	rejector_Glul_DSAvNoDSA
TUT7	8.07991e-10	-0.350672	0.787	0.849	1.21384e-05	rejector_Glul_DSAvNoDSA
RNF10	8.40151e-10	0.616586	0.517	0.392	1.26216e-05	rejector_Glul_DSAvNoDSA
HACD2	8.73326e-10	-0.730002	0.25	0.388	1.312e-05	rejector_Glul_DSAvNoDSA
KIF1C	8.86534e-10	0.405634	0.85	0.781	1.33184e-05	rejector_Glul_DSAvNoDSA
LCP2	8.88616e-10	0.925903	0.305	0.178	1.33497e-05	rejector_Glul_DSAvNoDSA
ENPP2	8.90012e-10	1.41486	0.161	0.062	1.33707e-05	rejector_Glul_DSAvNoDSA
ADAMTSL2	9.04941e-10	-0.945149	0.163	0.288	1.35949e-05	rejector_Glul_DSAvNoDSA
CTCFL	9.10562e-10	5.44289	0.053	0	1.36794e-05	rejector_Glul_DSAvNoDSA
IP6K2	9.13118e-10	-0.613377	0.272	0.419	1.37178e-05	rejector_Glul_DSAvNoDSA
DHTKD1	9.13365e-10	-0.363788	0.598	0.761	1.37215e-05	rejector_Glul_DSAvNoDSA
POFUT1	9.21604e-10	-0.78111	0.218	0.351	1.38453e-05	rejector_Glul_DSAvNoDSA
PIAS1	9.51141e-10	-1.06335	0.093	0.2	1.4289e-05	rejector_Glul_DSAvNoDSA
APOM	9.60075e-10	-0.32213	0.791	0.874	1.44232e-05	rejector_Glul_DSAvNoDSA
2024-03-06	9.99168e-10	-0.463789	0.61	0.736	1.50105e-05	rejector_Glul_DSAvNoDSA
RAMP1	1.00538e-09	-0.523407	0.398	0.549	1.51038e-05	rejector_Glul_DSAvNoDSA
DTNA	1.05586e-09	-1.16193	0.125	0.236	1.58621e-05	rejector_Glul_DSAvNoDSA
DYSF	1.06159e-09	0.910416	0.348	0.22	1.59482e-05	rejector_Glul_DSAvNoDSA
MYOF	1.09273e-09	1.83408	0.127	0.04	1.6416e-05	rejector_Glul_DSAvNoDSA
FDX1	1.14173e-09	-0.298943	0.813	0.883	1.71522e-05	rejector_Glul_DSAvNoDSA
CNNM2	1.16298e-09	1.10207	0.253	0.135	1.74714e-05	rejector_Glul_DSAvNoDSA
ILF3	1.16438e-09	0.532772	0.692	0.605	1.74924e-05	rejector_Glul_DSAvNoDSA
ZNF141	1.19492e-09	1.62436	0.136	0.046	1.79513e-05	rejector_Glul_DSAvNoDSA
CCDC71L	1.2004e-09	1.02271	0.289	0.164	1.80337e-05	rejector_Glul_DSAvNoDSA
EIF4E2	1.204e-09	0.604348	0.556	0.435	1.80877e-05	rejector_Glul_DSAvNoDSA
ANKRD13A	1.20642e-09	0.930245	0.361	0.235	1.81241e-05	rejector_Glul_DSAvNoDSA
NECAP2	1.21672e-09	0.726986	0.421	0.286	1.82788e-05	rejector_Glul_DSAvNoDSA
HOGA1	1.21888e-09	-0.623564	0.237	0.38	1.83112e-05	rejector_Glul_DSAvNoDSA
C1orf115	1.26237e-09	0.424508	0.805	0.753	1.89646e-05	rejector_Glul_DSAvNoDSA
ITGA6	1.31555e-09	-0.929735	0.161	0.282	1.97636e-05	rejector_Glul_DSAvNoDSA
CSF1R	1.35029e-09	0.507729	0.655	0.558	2.02854e-05	rejector_Glul_DSAvNoDSA
RNF125	1.37016e-09	-1.05211	0.112	0.222	2.05839e-05	rejector_Glul_DSAvNoDSA
STAT2	1.40659e-09	0.429128	0.774	0.711	2.11312e-05	rejector_Glul_DSAvNoDSA
TP53BP2	1.40929e-09	1.02963	0.285	0.163	2.11718e-05	rejector_Glul_DSAvNoDSA
HKDC1	1.45675e-09	-1.2952	0.061	0.151	2.18848e-05	rejector_Glul_DSAvNoDSA
IKBKG	1.48409e-09	0.65306	0.538	0.411	2.22956e-05	rejector_Glul_DSAvNoDSA
VDAC3	1.48912e-09	0.422168	0.734	0.633	2.23711e-05	rejector_Glul_DSAvNoDSA
TM7SF3	1.51701e-09	-0.563191	0.333	0.482	2.279e-05	rejector_Glul_DSAvNoDSA
RNF43	1.58058e-09	-0.856772	0.138	0.257	2.3745e-05	rejector_Glul_DSAvNoDSA
TSPAN3	1.60428e-09	-0.602017	0.34	0.49	2.41011e-05	rejector_Glul_DSAvNoDSA
HSPB1	1.63702e-09	0.305783	0.955	0.925	2.4593e-05	rejector_Glul_DSAvNoDSA
IGSF8	1.64565e-09	-0.614349	0.303	0.445	2.47226e-05	rejector_Glul_DSAvNoDSA
TTC39B	1.67377e-09	-0.847634	0.162	0.285	2.51451e-05	rejector_Glul_DSAvNoDSA
FAM162A	1.77656e-09	-0.420362	0.474	0.624	2.66893e-05	rejector_Glul_DSAvNoDSA
CHCHD10	1.7899e-09	0.402977	0.794	0.749	2.68896e-05	rejector_Glul_DSAvNoDSA
NDFIP1	1.82723e-09	0.424583	0.756	0.674	2.74505e-05	rejector_Glul_DSAvNoDSA
FYB1	1.93559e-09	0.903124	0.382	0.26	2.90784e-05	rejector_Glul_DSAvNoDSA
XAB2	2.07175e-09	-0.762021	0.191	0.319	3.11238e-05	rejector_Glul_DSAvNoDSA
PGD	2.07415e-09	-0.374128	0.66	0.777	3.116e-05	rejector_Glul_DSAvNoDSA
WDR33	2.08456e-09	-0.47477	0.479	0.618	3.13164e-05	rejector_Glul_DSAvNoDSA
SH3BGRL3	2.09044e-09	0.643768	0.565	0.454	3.14047e-05	rejector_Glul_DSAvNoDSA
USP15	2.09133e-09	-0.45064	0.491	0.636	3.1418e-05	rejector_Glul_DSAvNoDSA
SLC25A47	2.15244e-09	0.60949	0.786	0.809	3.23361e-05	rejector_Glul_DSAvNoDSA
PIAS4	2.17097e-09	1.08331	0.259	0.141	3.26145e-05	rejector_Glul_DSAvNoDSA
ACOX1	2.19889e-09	0.437979	0.769	0.687	3.3034e-05	rejector_Glul_DSAvNoDSA
PSD4	2.23445e-09	-0.419089	0.529	0.671	3.35682e-05	rejector_Glul_DSAvNoDSA
LCAT	2.32116e-09	-0.388124	0.624	0.756	3.48708e-05	rejector_Glul_DSAvNoDSA
SORT1	2.363e-09	-0.801506	0.182	0.307	3.54993e-05	rejector_Glul_DSAvNoDSA
HEBP1	2.42744e-09	-0.471854	0.457	0.602	3.64675e-05	rejector_Glul_DSAvNoDSA
ETV7	2.45796e-09	2.15601	0.093	0.021	3.6926e-05	rejector_Glul_DSAvNoDSA
PTEN	2.48541e-09	-0.451835	0.572	0.706	3.73383e-05	rejector_Glul_DSAvNoDSA
CISD3	2.55946e-09	0.380132	0.822	0.75	3.84508e-05	rejector_Glul_DSAvNoDSA
FAM174C	2.57092e-09	-0.470772	0.425	0.576	3.86229e-05	rejector_Glul_DSAvNoDSA
FAN1	2.57929e-09	-0.7587	0.241	0.373	3.87487e-05	rejector_Glul_DSAvNoDSA
VAMP8	2.60999e-09	0.398166	0.784	0.725	3.92098e-05	rejector_Glul_DSAvNoDSA
MUC3A	2.69088e-09	2.44107	0.085	0.016	4.04251e-05	rejector_Glul_DSAvNoDSA
CDKN1A	2.74118e-09	-0.666288	0.249	0.391	4.11808e-05	rejector_Glul_DSAvNoDSA
MCRIP2	2.78969e-09	1.04494	0.282	0.163	4.19095e-05	rejector_Glul_DSAvNoDSA
BDKRB2	2.81117e-09	2.88719	0.073	0.01	4.22322e-05	rejector_Glul_DSAvNoDSA
FAM53C	2.88292e-09	1.24085	0.208	0.101	4.33101e-05	rejector_Glul_DSAvNoDSA
IFNGR1	2.90014e-09	-0.676086	0.244	0.379	4.35689e-05	rejector_Glul_DSAvNoDSA
TRIM25	2.98809e-09	0.587205	0.614	0.535	4.48901e-05	rejector_Glul_DSAvNoDSA
TCN2	3.02412e-09	-0.768551	0.244	0.37	4.54313e-05	rejector_Glul_DSAvNoDSA
RAB20	3.20298e-09	1.19023	0.224	0.115	4.81184e-05	rejector_Glul_DSAvNoDSA
ASCC1	3.21894e-09	-0.931453	0.142	0.257	4.83581e-05	rejector_Glul_DSAvNoDSA
DHRS3	3.36787e-09	0.319128	0.919	0.887	5.05956e-05	rejector_Glul_DSAvNoDSA
DDX21	3.36824e-09	0.777251	0.416	0.289	5.0601e-05	rejector_Glul_DSAvNoDSA
HCST	3.51573e-09	1.52137	0.143	0.053	5.28168e-05	rejector_Glul_DSAvNoDSA
SLC25A10	3.5506e-09	-0.387169	0.577	0.699	5.33406e-05	rejector_Glul_DSAvNoDSA
FBXO2	3.61959e-09	-0.813832	0.193	0.317	5.43771e-05	rejector_Glul_DSAvNoDSA
SKIV2L	3.70007e-09	0.892758	0.337	0.213	5.55861e-05	rejector_Glul_DSAvNoDSA
NAIP	3.91277e-09	0.93878	0.352	0.231	5.87815e-05	rejector_Glul_DSAvNoDSA
PARP4	3.92525e-09	-0.50394	0.457	0.602	5.89691e-05	rejector_Glul_DSAvNoDSA
LBH	3.99286e-09	0.855832	0.32	0.192	5.99848e-05	rejector_Glul_DSAvNoDSA
NPC1L1	3.99508e-09	-0.531901	0.297	0.448	6.00181e-05	rejector_Glul_DSAvNoDSA
PLA2G7	4.01695e-09	-1.25836	0.065	0.154	6.03467e-05	rejector_Glul_DSAvNoDSA
TLE3	4.01749e-09	1.62068	0.126	0.041	6.03547e-05	rejector_Glul_DSAvNoDSA
IFT88	4.02465e-09	-1.01141	0.11	0.216	6.04623e-05	rejector_Glul_DSAvNoDSA
YWHAH	4.05414e-09	0.666217	0.482	0.357	6.09053e-05	rejector_Glul_DSAvNoDSA
REXO2	4.31518e-09	0.619619	0.532	0.411	6.4827e-05	rejector_Glul_DSAvNoDSA
EHD1	4.39792e-09	0.750385	0.397	0.264	6.60699e-05	rejector_Glul_DSAvNoDSA
ARHGAP24	4.39994e-09	-1.342	0.05	0.132	6.61003e-05	rejector_Glul_DSAvNoDSA
RAPGEFL1	4.40416e-09	-1.22015	0.058	0.144	6.61636e-05	rejector_Glul_DSAvNoDSA
MYO7A	4.44702e-09	-0.702212	0.174	0.3	6.68076e-05	rejector_Glul_DSAvNoDSA
SEMA6C	4.48785e-09	-0.902883	0.104	0.21	6.7421e-05	rejector_Glul_DSAvNoDSA
SGPP1	4.51193e-09	0.78468	0.381	0.253	6.77827e-05	rejector_Glul_DSAvNoDSA
ERP29	4.62928e-09	-0.292233	0.837	0.885	6.95456e-05	rejector_Glul_DSAvNoDSA
PROC	4.75156e-09	-0.328779	0.726	0.837	7.13827e-05	rejector_Glul_DSAvNoDSA
DUSP23	4.85239e-09	0.556928	0.603	0.489	7.28974e-05	rejector_Glul_DSAvNoDSA
PLTP	5.05228e-09	-0.604099	0.452	0.592	7.59005e-05	rejector_Glul_DSAvNoDSA
ARFGAP3	5.23241e-09	0.84426	0.396	0.28	7.86066e-05	rejector_Glul_DSAvNoDSA
HLA-F	5.27045e-09	0.508196	0.693	0.605	7.91779e-05	rejector_Glul_DSAvNoDSA
GAS2	5.36656e-09	-0.544652	0.37	0.508	8.06218e-05	rejector_Glul_DSAvNoDSA
MAZ	5.87625e-09	0.608756	0.523	0.398	8.82789e-05	rejector_Glul_DSAvNoDSA
PCCA	5.89844e-09	-0.544252	0.455	0.577	8.86123e-05	rejector_Glul_DSAvNoDSA
PPFIBP2	5.91767e-09	0.686786	0.438	0.307	8.89011e-05	rejector_Glul_DSAvNoDSA
CISH	6.03997e-09	-0.588434	0.339	0.482	9.07385e-05	rejector_Glul_DSAvNoDSA
DNAJC19	6.10357e-09	-0.684584	0.262	0.394	9.16939e-05	rejector_Glul_DSAvNoDSA
GPAT3	6.3238e-09	1.72717	0.15	0.06	9.50024e-05	rejector_Glul_DSAvNoDSA
SUCNR1	6.37721e-09	1.44344	0.152	0.06	9.58048e-05	rejector_Glul_DSAvNoDSA
RILPL1	6.6567e-09	1.0553	0.254	0.141	0.000100004	rejector_Glul_DSAvNoDSA
SEPSECS	6.69856e-09	-0.550041	0.353	0.498	0.000100633	rejector_Glul_DSAvNoDSA
EPHA1	6.70245e-09	-1.05305	0.094	0.194	0.000100691	rejector_Glul_DSAvNoDSA
CPT1A	6.74819e-09	1.68208	0.134	0.048	0.000101378	rejector_Glul_DSAvNoDSA
SUPT3H	6.77877e-09	-1.6292	0.035	0.106	0.000101837	rejector_Glul_DSAvNoDSA
ACBD4	6.96902e-09	-0.452104	0.445	0.595	0.000104696	rejector_Glul_DSAvNoDSA
CENPO	7.10898e-09	1.79904	0.11	0.032	0.000106798	rejector_Glul_DSAvNoDSA
ZNF385B	7.4524e-09	-0.84112	0.159	0.276	0.000111957	rejector_Glul_DSAvNoDSA
ADK	7.71126e-09	-0.410613	0.491	0.639	0.000115846	rejector_Glul_DSAvNoDSA
RGS2	7.71241e-09	-1.69935	0.038	0.11	0.000115864	rejector_Glul_DSAvNoDSA
NOP53	7.71761e-09	-0.269311	0.906	0.94	0.000115942	rejector_Glul_DSAvNoDSA
DDX23	7.83826e-09	0.647084	0.477	0.354	0.000117754	rejector_Glul_DSAvNoDSA
MGAT1	8.13723e-09	0.423798	0.745	0.7	0.000122246	rejector_Glul_DSAvNoDSA
ECHDC3	8.24276e-09	-0.42935	0.488	0.634	0.000123831	rejector_Glul_DSAvNoDSA
UBR3	8.29603e-09	-0.443992	0.385	0.54	0.000124631	rejector_Glul_DSAvNoDSA
CLTCL1	8.35101e-09	1.28127	0.2	0.098	0.000125457	rejector_Glul_DSAvNoDSA
PYGL	8.37084e-09	-0.392498	0.61	0.736	0.000125755	rejector_Glul_DSAvNoDSA
LMAN1	8.54587e-09	-0.327015	0.793	0.858	0.000128385	rejector_Glul_DSAvNoDSA
LONRF3	8.60036e-09	-0.983373	0.109	0.213	0.000129203	rejector_Glul_DSAvNoDSA
WIPF1	8.8206e-09	0.688947	0.479	0.354	0.000132512	rejector_Glul_DSAvNoDSA
RAB17	8.92546e-09	0.543232	0.658	0.581	0.000134087	rejector_Glul_DSAvNoDSA
RMC1	9.11335e-09	0.802669	0.368	0.247	0.00013691	rejector_Glul_DSAvNoDSA
ELF3	9.28164e-09	0.950275	0.275	0.159	0.000139438	rejector_Glul_DSAvNoDSA
EVI5	9.33677e-09	-0.634532	0.241	0.374	0.000140266	rejector_Glul_DSAvNoDSA
VAV1	9.75066e-09	1.08793	0.253	0.142	0.000146484	rejector_Glul_DSAvNoDSA
KCNK5	9.75769e-09	-1.26545	0.063	0.148	0.00014659	rejector_Glul_DSAvNoDSA
RNF103	9.81794e-09	-0.71833	0.226	0.351	0.000147495	rejector_Glul_DSAvNoDSA
FN3K	1.00212e-08	0.600846	0.614	0.54	0.000150548	rejector_Glul_DSAvNoDSA
PLIN2	1.02269e-08	1.34995	0.965	0.938	0.000153639	rejector_Glul_DSAvNoDSA
CREG1	1.02275e-08	-0.322863	0.78	0.856	0.000153648	rejector_Glul_DSAvNoDSA
HIST1H4F	1.05993e-08	1.54532	0.146	0.057	0.000159233	rejector_Glul_DSAvNoDSA
TADA1	1.06414e-08	-0.800349	0.2	0.319	0.000159865	rejector_Glul_DSAvNoDSA
IGFLR1	1.09827e-08	1.27918	0.178	0.081	0.000164994	rejector_Glul_DSAvNoDSA
NT5DC2	1.10726e-08	-1.66234	0.035	0.104	0.000166343	rejector_Glul_DSAvNoDSA
SYNE4	1.12293e-08	-0.920805	0.088	0.185	0.000168698	rejector_Glul_DSAvNoDSA
GM2A	1.20311e-08	-0.549725	0.368	0.51	0.000180743	rejector_Glul_DSAvNoDSA
IDH3A	1.22514e-08	0.970312	0.249	0.137	0.000184053	rejector_Glul_DSAvNoDSA
GARNL3	1.26691e-08	-1.36699	0.052	0.132	0.000190328	rejector_Glul_DSAvNoDSA
ARHGAP35	1.27522e-08	-0.383895	0.492	0.643	0.000191576	rejector_Glul_DSAvNoDSA
SYCE1	1.28969e-08	-2.02841	0.022	0.082	0.000193751	rejector_Glul_DSAvNoDSA
HSBP1	1.34805e-08	0.551955	0.572	0.457	0.000202518	rejector_Glul_DSAvNoDSA
ARPP21	1.3778e-08	5.18458	0.046	0	0.000206988	rejector_Glul_DSAvNoDSA
TERB2	1.41155e-08	-3.71024	0.002	0.04	0.000212058	rejector_Glul_DSAvNoDSA
RSRP1	1.41913e-08	0.371757	0.815	0.775	0.000213196	rejector_Glul_DSAvNoDSA
SESN1	1.42185e-08	-1.06774	0.092	0.188	0.000213604	rejector_Glul_DSAvNoDSA
HHIP	1.42534e-08	-0.663323	0.259	0.388	0.000214129	rejector_Glul_DSAvNoDSA
IGHMBP2	1.45312e-08	1.02081	0.26	0.148	0.000218303	rejector_Glul_DSAvNoDSA
TM4SF5	1.46037e-08	0.797354	0.495	0.404	0.000219392	rejector_Glul_DSAvNoDSA
FAM180A	1.46885e-08	-1.12172	0.083	0.175	0.000220665	rejector_Glul_DSAvNoDSA
VNN1	1.4873e-08	0.845223	0.553	0.504	0.000223437	rejector_Glul_DSAvNoDSA
CD40	1.49426e-08	0.830516	0.328	0.206	0.000224483	rejector_Glul_DSAvNoDSA
LONP2	1.52021e-08	-0.363219	0.699	0.789	0.00022838	rejector_Glul_DSAvNoDSA
CNPY2	1.54059e-08	-0.406522	0.569	0.699	0.000231442	rejector_Glul_DSAvNoDSA
CD274	1.54195e-08	2.00044	0.095	0.025	0.000231647	rejector_Glul_DSAvNoDSA
IL6ST	1.55349e-08	-0.253381	0.926	0.954	0.000233381	rejector_Glul_DSAvNoDSA
SEC13	1.56304e-08	-0.425319	0.445	0.59	0.000234816	rejector_Glul_DSAvNoDSA
TNFRSF17	1.56813e-08	-2.59218	0.009	0.057	0.00023558	rejector_Glul_DSAvNoDSA
SEMA4G	1.5732e-08	-0.578611	0.315	0.454	0.000236342	rejector_Glul_DSAvNoDSA
TRPV4	1.57719e-08	1.50237	0.138	0.053	0.000236942	rejector_Glul_DSAvNoDSA
DPP4	1.63755e-08	-0.820083	0.234	0.348	0.00024601	rejector_Glul_DSAvNoDSA
SPARC	1.70411e-08	0.389255	0.817	0.736	0.000256008	rejector_Glul_DSAvNoDSA
RAB43	1.86436e-08	0.548526	0.595	0.489	0.000280083	rejector_Glul_DSAvNoDSA
NDUFA10	1.872e-08	-0.434437	0.586	0.703	0.000281231	rejector_Glul_DSAvNoDSA
DDC	2.09378e-08	-0.923431	0.115	0.217	0.000314548	rejector_Glul_DSAvNoDSA
IFI27	2.10404e-08	0.532129	0.691	0.64	0.000316089	rejector_Glul_DSAvNoDSA
CYLD	2.12087e-08	0.739639	0.376	0.25	0.000318618	rejector_Glul_DSAvNoDSA
WDR13	2.14549e-08	-0.604444	0.255	0.388	0.000322317	rejector_Glul_DSAvNoDSA
TNFRSF12A	2.15088e-08	1.22718	0.161	0.069	0.000323126	rejector_Glul_DSAvNoDSA
DDB2	2.2562e-08	-0.86197	0.146	0.254	0.000338949	rejector_Glul_DSAvNoDSA
LTBP3	2.27077e-08	0.628101	0.574	0.49	0.000341137	rejector_Glul_DSAvNoDSA
IL27	2.31314e-08	-1.02218	0.081	0.172	0.000347504	rejector_Glul_DSAvNoDSA
TMC8	2.38267e-08	1.07897	0.209	0.107	0.000357948	rejector_Glul_DSAvNoDSA
ARPC5	2.38341e-08	0.552868	0.631	0.545	0.00035806	rejector_Glul_DSAvNoDSA
COX7A2L	2.3927e-08	-0.541129	0.396	0.521	0.000359456	rejector_Glul_DSAvNoDSA
ST14	2.40866e-08	-1.13694	0.083	0.173	0.000361854	rejector_Glul_DSAvNoDSA
KDM2A	2.42491e-08	0.588737	0.499	0.379	0.000364295	rejector_Glul_DSAvNoDSA
KLKB1	2.45626e-08	-0.366176	0.701	0.803	0.000369003	rejector_Glul_DSAvNoDSA
CRYL1	2.50295e-08	-0.445202	0.441	0.583	0.000376018	rejector_Glul_DSAvNoDSA
TBC1D8	2.58583e-08	-0.655573	0.254	0.38	0.00038847	rejector_Glul_DSAvNoDSA
KLF10	2.64223e-08	-0.627121	0.253	0.382	0.000396942	rejector_Glul_DSAvNoDSA
ERN1	2.65738e-08	0.829344	0.41	0.304	0.000399218	rejector_Glul_DSAvNoDSA
WDFY1	2.68219e-08	0.705662	0.378	0.254	0.000402946	rejector_Glul_DSAvNoDSA
APOF	2.71662e-08	0.275475	0.8	0.692	0.000408118	rejector_Glul_DSAvNoDSA
FAM50A	2.75553e-08	0.589956	0.513	0.405	0.000413963	rejector_Glul_DSAvNoDSA
MAGI1	2.96065e-08	0.682688	0.434	0.314	0.000444778	rejector_Glul_DSAvNoDSA
ZBTB7A	3.0643e-08	0.538027	0.624	0.551	0.00046035	rejector_Glul_DSAvNoDSA
CSNK2A2	3.06964e-08	-0.57485	0.308	0.439	0.000461152	rejector_Glul_DSAvNoDSA
MUC13	3.09076e-08	3.37014	0.054	0.004	0.000464325	rejector_Glul_DSAvNoDSA
CECR2	3.14165e-08	-1.03693	0.086	0.178	0.00047197	rejector_Glul_DSAvNoDSA
MXRA7	3.15759e-08	0.660777	0.405	0.276	0.000474364	rejector_Glul_DSAvNoDSA
HES4	3.2295e-08	1.38662	0.145	0.059	0.000485168	rejector_Glul_DSAvNoDSA
ARHGAP32	3.29516e-08	-1.00525	0.098	0.194	0.000495032	rejector_Glul_DSAvNoDSA
MS4A7	3.35182e-08	0.49156	0.652	0.561	0.000503543	rejector_Glul_DSAvNoDSA
ACADL	3.38637e-08	-0.745644	0.168	0.282	0.000508735	rejector_Glul_DSAvNoDSA
CRYM	3.48562e-08	1.24696	0.192	0.095	0.000523644	rejector_Glul_DSAvNoDSA
IER3	3.52871e-08	1.18652	0.193	0.095	0.000530118	rejector_Glul_DSAvNoDSA
SCARB2	3.54023e-08	-0.328847	0.725	0.843	0.000531848	rejector_Glul_DSAvNoDSA
LYN	3.64765e-08	1.02792	0.274	0.167	0.000547986	rejector_Glul_DSAvNoDSA
SPCS1	3.75073e-08	-0.462595	0.46	0.596	0.000563472	rejector_Glul_DSAvNoDSA
FSTL1	3.7828e-08	-0.420248	0.388	0.535	0.00056829	rejector_Glul_DSAvNoDSA
FLII	3.95716e-08	0.413391	0.706	0.612	0.000594485	rejector_Glul_DSAvNoDSA
NOP58	3.96112e-08	0.581627	0.527	0.411	0.000595078	rejector_Glul_DSAvNoDSA
TUT1	4.11512e-08	-0.947278	0.115	0.214	0.000618215	rejector_Glul_DSAvNoDSA
STK19	4.23602e-08	1.16509	0.202	0.104	0.000636377	rejector_Glul_DSAvNoDSA
TBC1D1	4.23758e-08	-0.534732	0.259	0.392	0.000636612	rejector_Glul_DSAvNoDSA
RASGEF1B	4.29384e-08	-0.53594	0.329	0.464	0.000645064	rejector_Glul_DSAvNoDSA
APBB3	4.41953e-08	0.986266	0.449	0.364	0.000663946	rejector_Glul_DSAvNoDSA
SH3YL1	4.43201e-08	-0.888384	0.139	0.244	0.00066582	rejector_Glul_DSAvNoDSA
ARHGAP9	4.45454e-08	1.07743	0.272	0.166	0.000669205	rejector_Glul_DSAvNoDSA
ACTN1	4.47686e-08	0.463551	0.669	0.614	0.000672559	rejector_Glul_DSAvNoDSA
DENND5A	4.61639e-08	0.903579	0.317	0.207	0.00069352	rejector_Glul_DSAvNoDSA
PPP2R5A	4.67732e-08	-0.423177	0.499	0.628	0.000702674	rejector_Glul_DSAvNoDSA
NIT2	4.68722e-08	-0.323941	0.646	0.783	0.000704161	rejector_Glul_DSAvNoDSA
LRATD1	4.74985e-08	-1.36499	0.049	0.123	0.000713569	rejector_Glul_DSAvNoDSA
RAB15	4.96093e-08	1.33158	0.162	0.073	0.00074528	rejector_Glul_DSAvNoDSA
CA14	4.96803e-08	-1.55394	0.031	0.095	0.000746347	rejector_Glul_DSAvNoDSA
GALNS	5.01931e-08	-0.58963	0.287	0.414	0.000754051	rejector_Glul_DSAvNoDSA
TMEM140	5.0309e-08	0.50963	0.643	0.567	0.000755792	rejector_Glul_DSAvNoDSA
SULT1C2	5.19974e-08	-3.12011	0.004	0.043	0.000781156	rejector_Glul_DSAvNoDSA
SELENOW	5.27633e-08	0.773227	0.343	0.225	0.000792663	rejector_Glul_DSAvNoDSA
CLASP1	5.31449e-08	-0.625349	0.262	0.389	0.000798396	rejector_Glul_DSAvNoDSA
UPF3B	5.54025e-08	1.14019	0.208	0.11	0.000832311	rejector_Glul_DSAvNoDSA
ATF7IP	5.62836e-08	-0.590274	0.24	0.369	0.000845549	rejector_Glul_DSAvNoDSA
EXOSC6	5.79289e-08	0.982784	0.298	0.192	0.000870265	rejector_Glul_DSAvNoDSA
FDXR	5.85018e-08	-1.20846	0.071	0.154	0.000878873	rejector_Glul_DSAvNoDSA
GDNF	5.97881e-08	-2.52347	0.009	0.054	0.000898197	rejector_Glul_DSAvNoDSA
BCO2	6.00757e-08	-0.40491	0.481	0.614	0.000902517	rejector_Glul_DSAvNoDSA
FMC1	6.02279e-08	-0.414931	0.449	0.592	0.000904804	rejector_Glul_DSAvNoDSA
SLC44A5	6.12062e-08	-3.60332	0.002	0.037	0.0009195	rejector_Glul_DSAvNoDSA
PPP1R9B	6.20852e-08	0.639742	0.459	0.347	0.000932706	rejector_Glul_DSAvNoDSA
AASDHPPT	6.38147e-08	-0.649697	0.196	0.313	0.000958689	rejector_Glul_DSAvNoDSA
PPP6R2	6.44408e-08	0.367932	0.826	0.786	0.000968095	rejector_Glul_DSAvNoDSA
MSN	6.48182e-08	0.538852	0.487	0.363	0.000973763	rejector_Glul_DSAvNoDSA
MTM1	6.68941e-08	-0.805586	0.123	0.225	0.00100495	rejector_Glul_DSAvNoDSA
RGS9	6.7647e-08	2.38005	0.07	0.013	0.00101626	rejector_Glul_DSAvNoDSA
ANP32E	7.18014e-08	0.57711	0.569	0.474	0.00107867	rejector_Glul_DSAvNoDSA
MAP3K13	7.23709e-08	-0.58576	0.289	0.417	0.00108723	rejector_Glul_DSAvNoDSA
GPRIN3	7.43864e-08	1.21703	0.149	0.063	0.00111751	rejector_Glul_DSAvNoDSA
TGIF1	7.50412e-08	0.923087	0.475	0.395	0.00112734	rejector_Glul_DSAvNoDSA
GDPD4	7.53597e-08	-1.77164	0.021	0.076	0.00113213	rejector_Glul_DSAvNoDSA
RNF126	7.86711e-08	0.672486	0.447	0.341	0.00118188	rejector_Glul_DSAvNoDSA
PARP6	7.87688e-08	-0.730416	0.194	0.307	0.00118334	rejector_Glul_DSAvNoDSA
CIB1	7.9266e-08	-0.482144	0.394	0.524	0.00119081	rejector_Glul_DSAvNoDSA
DDAH2	8.06911e-08	0.751256	0.398	0.283	0.00121222	rejector_Glul_DSAvNoDSA
SCO2	8.16529e-08	0.923719	0.309	0.201	0.00122667	rejector_Glul_DSAvNoDSA
TRBC1	8.30745e-08	1.28034	0.173	0.082	0.00124803	rejector_Glul_DSAvNoDSA
AVPR1A	8.31483e-08	2.6619	0.064	0.01	0.00124914	rejector_Glul_DSAvNoDSA
MET	8.42096e-08	-0.531993	0.296	0.427	0.00126508	rejector_Glul_DSAvNoDSA
PSMB2	8.58834e-08	0.318719	0.815	0.761	0.00129023	rejector_Glul_DSAvNoDSA
SMPDL3A	8.71187e-08	-0.543844	0.315	0.443	0.00130878	rejector_Glul_DSAvNoDSA
CIDEB	8.72261e-08	-0.397057	0.523	0.656	0.0013104	rejector_Glul_DSAvNoDSA
NGFR	8.72433e-08	1.31951	0.135	0.054	0.00131066	rejector_Glul_DSAvNoDSA
CLCN5	9.15082e-08	-0.679833	0.238	0.352	0.00137473	rejector_Glul_DSAvNoDSA
COL5A3	9.23044e-08	-1.34698	0.04	0.107	0.00138669	rejector_Glul_DSAvNoDSA
TMEM98	9.78101e-08	-0.82303	0.116	0.214	0.0014694	rejector_Glul_DSAvNoDSA
DEDD2	9.86731e-08	0.822796	0.313	0.203	0.00148237	rejector_Glul_DSAvNoDSA
FAM104B	9.93179e-08	-0.663485	0.192	0.307	0.00149205	rejector_Glul_DSAvNoDSA
SRD5A1	9.96917e-08	-0.402315	0.558	0.677	0.00149767	rejector_Glul_DSAvNoDSA
DDIT3	1.00401e-07	0.81616	0.324	0.213	0.00150832	rejector_Glul_DSAvNoDSA
KIF12	1.02298e-07	-0.703352	0.157	0.266	0.00153682	rejector_Glul_DSAvNoDSA
LIPC	1.02465e-07	-0.452755	0.397	0.537	0.00153934	rejector_Glul_DSAvNoDSA
PTGR2	1.02822e-07	-0.58811	0.223	0.345	0.00154469	rejector_Glul_DSAvNoDSA
EDEM2	1.05386e-07	-0.513062	0.327	0.457	0.00158322	rejector_Glul_DSAvNoDSA
SOCS1	1.06524e-07	1.57548	0.135	0.056	0.0016003	rejector_Glul_DSAvNoDSA
STAT6	1.08346e-07	0.358514	0.795	0.746	0.00162769	rejector_Glul_DSAvNoDSA
SHROOM3	1.08837e-07	-0.803622	0.174	0.28	0.00163506	rejector_Glul_DSAvNoDSA
SMIM14	1.10583e-07	-0.478568	0.356	0.483	0.00166129	rejector_Glul_DSAvNoDSA
ELP5	1.13347e-07	0.780971	0.318	0.206	0.00170281	rejector_Glul_DSAvNoDSA
GATAD2A	1.16117e-07	0.704799	0.427	0.32	0.00174442	rejector_Glul_DSAvNoDSA
FABP4	1.16125e-07	-2.36232	0.012	0.057	0.00174455	rejector_Glul_DSAvNoDSA
PADI1	1.16125e-07	-2.26044	0.012	0.057	0.00174455	rejector_Glul_DSAvNoDSA
STARD13	1.17979e-07	-0.772823	0.163	0.27	0.0017724	rejector_Glul_DSAvNoDSA
TIFA	1.21158e-07	2.15156	0.076	0.018	0.00182016	rejector_Glul_DSAvNoDSA
PGK1	1.23163e-07	0.573107	0.492	0.382	0.00185028	rejector_Glul_DSAvNoDSA
SLC39A5	1.23795e-07	-0.340525	0.499	0.643	0.00185977	rejector_Glul_DSAvNoDSA
ACOT1	1.2513e-07	2.46635	0.063	0.01	0.00187982	rejector_Glul_DSAvNoDSA
MID1	1.2584e-07	1.34403	0.155	0.07	0.00189049	rejector_Glul_DSAvNoDSA
TSPAN6	1.27738e-07	-0.531173	0.277	0.408	0.001919	rejector_Glul_DSAvNoDSA
FYCO1	1.28206e-07	-0.641797	0.197	0.311	0.00192604	rejector_Glul_DSAvNoDSA
EIF2A	1.28598e-07	-0.524295	0.374	0.498	0.00193193	rejector_Glul_DSAvNoDSA
FAM76B	1.29283e-07	-0.624883	0.259	0.376	0.00194222	rejector_Glul_DSAvNoDSA
SPDYC	1.3038e-07	-1.80977	0.021	0.075	0.00195869	rejector_Glul_DSAvNoDSA
C16orf70	1.34774e-07	-0.513789	0.377	0.504	0.0020247	rejector_Glul_DSAvNoDSA
RELA	1.3503e-07	0.529228	0.562	0.458	0.00202856	rejector_Glul_DSAvNoDSA
TLE1	1.37885e-07	-0.60814	0.175	0.288	0.00207144	rejector_Glul_DSAvNoDSA
HIST1H2BO	1.39312e-07	0.929766	0.277	0.17	0.00209289	rejector_Glul_DSAvNoDSA
IRF3	1.41088e-07	-0.448548	0.387	0.517	0.00211956	rejector_Glul_DSAvNoDSA
ST3GAL6	1.42564e-07	-0.518968	0.268	0.395	0.00214175	rejector_Glul_DSAvNoDSA
NCL	1.42975e-07	0.319215	0.883	0.866	0.00214791	rejector_Glul_DSAvNoDSA
MAP3K5	1.43871e-07	1.26704	0.164	0.078	0.00216137	rejector_Glul_DSAvNoDSA
TNFRSF1A	1.45056e-07	0.476951	0.665	0.596	0.00217917	rejector_Glul_DSAvNoDSA
PIGT	1.46767e-07	-0.534446	0.33	0.455	0.00220489	rejector_Glul_DSAvNoDSA
IL17RC	1.4806e-07	-0.39095	0.402	0.54	0.0022243	rejector_Glul_DSAvNoDSA
SHPK	1.48517e-07	-0.412884	0.355	0.499	0.00223117	rejector_Glul_DSAvNoDSA
HNRNPLL	1.48655e-07	0.757142	0.333	0.222	0.00223325	rejector_Glul_DSAvNoDSA
SLC23A1	1.51674e-07	-0.742163	0.145	0.25	0.00227859	rejector_Glul_DSAvNoDSA
C4orf33	1.54533e-07	-0.929115	0.097	0.188	0.00232155	rejector_Glul_DSAvNoDSA
TMEM100	1.5633e-07	-2.14496	0.013	0.059	0.00234855	rejector_Glul_DSAvNoDSA
OS9	1.56342e-07	0.290727	0.933	0.9	0.00234873	rejector_Glul_DSAvNoDSA
IRF4	1.58749e-07	1.0203	0.19	0.097	0.00238488	rejector_Glul_DSAvNoDSA
IMMP1L	1.60516e-07	-0.977651	0.088	0.175	0.00241143	rejector_Glul_DSAvNoDSA
TPRN	1.62079e-07	1.09003	0.184	0.093	0.00243491	rejector_Glul_DSAvNoDSA
BMS1	1.65812e-07	0.734546	0.348	0.233	0.00249099	rejector_Glul_DSAvNoDSA
TACC2	1.69459e-07	-0.666026	0.19	0.3	0.00254578	rejector_Glul_DSAvNoDSA
SLC46A3	1.70711e-07	-0.457312	0.42	0.546	0.00256459	rejector_Glul_DSAvNoDSA
OCLN	1.75561e-07	-0.421599	0.471	0.604	0.00263745	rejector_Glul_DSAvNoDSA
NOM1	1.82002e-07	0.916544	0.29	0.186	0.00273421	rejector_Glul_DSAvNoDSA
C19orf12	1.82252e-07	0.551682	0.553	0.464	0.00273798	rejector_Glul_DSAvNoDSA
SLC25A1	1.8282e-07	-0.476654	0.477	0.58	0.00274651	rejector_Glul_DSAvNoDSA
TPP2	1.85331e-07	0.685374	0.401	0.289	0.00278423	rejector_Glul_DSAvNoDSA
ETFB	1.8685e-07	0.273695	0.946	0.934	0.00280704	rejector_Glul_DSAvNoDSA
C12orf49	1.87112e-07	1.06132	0.187	0.095	0.00281098	rejector_Glul_DSAvNoDSA
ZNF444	1.94334e-07	-0.427008	0.4	0.54	0.00291948	rejector_Glul_DSAvNoDSA
NFKBIE	1.94859e-07	1.25436	0.163	0.078	0.00292737	rejector_Glul_DSAvNoDSA
CAPN2	1.98546e-07	-0.556764	0.271	0.394	0.00298275	rejector_Glul_DSAvNoDSA
FDPS	1.99523e-07	-0.463184	0.393	0.521	0.00299743	rejector_Glul_DSAvNoDSA
RUNX1	2.02441e-07	0.88331	0.257	0.153	0.00304127	rejector_Glul_DSAvNoDSA
VCP	2.0251e-07	0.401123	0.757	0.72	0.00304231	rejector_Glul_DSAvNoDSA
VAMP5	2.03656e-07	0.44605	0.701	0.634	0.00305953	rejector_Glul_DSAvNoDSA
FAM214A	2.03803e-07	-0.375953	0.449	0.596	0.00306174	rejector_Glul_DSAvNoDSA
DCAF11	2.03941e-07	-0.267241	0.847	0.899	0.0030638	rejector_Glul_DSAvNoDSA
RASSF1	2.04873e-07	0.96319	0.228	0.129	0.00307781	rejector_Glul_DSAvNoDSA
DIAPH2	2.04887e-07	-0.437006	0.493	0.618	0.00307802	rejector_Glul_DSAvNoDSA
TOP2A	2.05285e-07	1.45075	0.121	0.047	0.003084	rejector_Glul_DSAvNoDSA
CWC25	2.05902e-07	0.897532	0.274	0.17	0.00309326	rejector_Glul_DSAvNoDSA
MLF2	2.06834e-07	0.350709	0.793	0.767	0.00310727	rejector_Glul_DSAvNoDSA
HGF	2.11491e-07	-0.739909	0.179	0.288	0.00317723	rejector_Glul_DSAvNoDSA
SMPX	2.15037e-07	-1.77473	0.025	0.081	0.0032305	rejector_Glul_DSAvNoDSA
GPSM1	2.16772e-07	1.17655	0.151	0.068	0.00325656	rejector_Glul_DSAvNoDSA
PKHD1L1	2.18007e-07	-1.92842	0.021	0.073	0.00327513	rejector_Glul_DSAvNoDSA
ILRUN	2.1911e-07	0.283335	0.863	0.834	0.00329169	rejector_Glul_DSAvNoDSA
ADGRG6	2.26948e-07	-0.329671	0.557	0.703	0.00340944	rejector_Glul_DSAvNoDSA
CDC34	2.27876e-07	0.477118	0.614	0.523	0.00342339	rejector_Glul_DSAvNoDSA
MGMT	2.31787e-07	-0.327507	0.45	0.598	0.00348213	rejector_Glul_DSAvNoDSA
SLC25A19	2.31924e-07	1.25939	0.136	0.057	0.00348419	rejector_Glul_DSAvNoDSA
HIST1H1B	2.35463e-07	0.775742	0.326	0.214	0.00353736	rejector_Glul_DSAvNoDSA
SYT7	2.48873e-07	0.650445	0.464	0.364	0.00373882	rejector_Glul_DSAvNoDSA
INSR	2.49061e-07	0.318138	0.813	0.756	0.00374164	rejector_Glul_DSAvNoDSA
SLC16A12	2.52919e-07	-1.90288	0.018	0.068	0.0037996	rejector_Glul_DSAvNoDSA
SLC25A28	2.53413e-07	0.5154	0.569	0.476	0.00380703	rejector_Glul_DSAvNoDSA
HARS	2.53538e-07	-0.590208	0.285	0.401	0.0038089	rejector_Glul_DSAvNoDSA
UBE2Q1	2.58711e-07	0.543536	0.559	0.473	0.00388662	rejector_Glul_DSAvNoDSA
MAB21L3	2.64619e-07	-3.48785	0.002	0.034	0.00397538	rejector_Glul_DSAvNoDSA
REEP5	2.64722e-07	0.377873	0.765	0.711	0.00397692	rejector_Glul_DSAvNoDSA
ZPR1	2.69689e-07	0.711135	0.368	0.257	0.00405153	rejector_Glul_DSAvNoDSA
RAB40B	2.74418e-07	1.86971	0.082	0.022	0.00412258	rejector_Glul_DSAvNoDSA
HEG1	2.74759e-07	0.933855	0.202	0.107	0.0041277	rejector_Glul_DSAvNoDSA
NINL	2.829e-07	-0.719889	0.135	0.235	0.00425001	rejector_Glul_DSAvNoDSA
NR0B2	2.84507e-07	-0.582342	0.263	0.379	0.00427415	rejector_Glul_DSAvNoDSA
IGFBP7	2.84904e-07	0.308179	0.917	0.874	0.00428012	rejector_Glul_DSAvNoDSA
TEKT5	2.87918e-07	-2.63469	0.006	0.044	0.00432539	rejector_Glul_DSAvNoDSA
STX16	2.89489e-07	-0.377723	0.518	0.639	0.00434899	rejector_Glul_DSAvNoDSA
ACSL6	2.91143e-07	-1.17506	0.054	0.126	0.00437384	rejector_Glul_DSAvNoDSA
PHF23	2.94266e-07	0.861205	0.287	0.184	0.00442076	rejector_Glul_DSAvNoDSA
PTK2B	2.98814e-07	-0.731575	0.148	0.25	0.00448908	rejector_Glul_DSAvNoDSA
IFI44L	3.06105e-07	-0.643764	0.289	0.405	0.00459861	rejector_Glul_DSAvNoDSA
PTGER4	3.09128e-07	1.71975	0.093	0.029	0.00464404	rejector_Glul_DSAvNoDSA
KLF16	3.10328e-07	1.17958	0.153	0.07	0.00466205	rejector_Glul_DSAvNoDSA
FGGY	3.11525e-07	0.809923	0.409	0.313	0.00468004	rejector_Glul_DSAvNoDSA
TTC3	3.15497e-07	0.353009	0.784	0.731	0.00473971	rejector_Glul_DSAvNoDSA
AFF1	3.156e-07	-0.454628	0.463	0.586	0.00474126	rejector_Glul_DSAvNoDSA
KCTD20	3.20949e-07	0.538478	0.506	0.389	0.00482162	rejector_Glul_DSAvNoDSA
KLHL15	3.29692e-07	1.09712	0.22	0.126	0.00495296	rejector_Glul_DSAvNoDSA
PCSK7	3.34473e-07	0.728472	0.365	0.258	0.00502479	rejector_Glul_DSAvNoDSA
HMCN2	3.37975e-07	2.33812	0.068	0.015	0.00507739	rejector_Glul_DSAvNoDSA
PNN	3.4151e-07	0.490295	0.618	0.529	0.00513051	rejector_Glul_DSAvNoDSA
TP53INP2	3.41896e-07	0.974414	0.282	0.184	0.0051363	rejector_Glul_DSAvNoDSA
CD36	3.44019e-07	-0.56161	0.236	0.355	0.0051682	rejector_Glul_DSAvNoDSA
CTSS	3.48429e-07	0.355203	0.846	0.815	0.00523445	rejector_Glul_DSAvNoDSA
ADAP2	3.49084e-07	0.748452	0.394	0.289	0.00524429	rejector_Glul_DSAvNoDSA
NUCKS1	3.52143e-07	-0.251215	0.8	0.88	0.00529024	rejector_Glul_DSAvNoDSA
ATXN7L1	3.61332e-07	-0.626744	0.159	0.266	0.0054283	rejector_Glul_DSAvNoDSA
AP1AR	3.69285e-07	0.851243	0.262	0.16	0.00554777	rejector_Glul_DSAvNoDSA
BSDC1	3.74008e-07	0.410533	0.639	0.535	0.00561872	rejector_Glul_DSAvNoDSA
CERS4	3.76094e-07	-0.519836	0.356	0.468	0.00565006	rejector_Glul_DSAvNoDSA
PPP3CA	3.76257e-07	-0.728205	0.152	0.254	0.00565251	rejector_Glul_DSAvNoDSA
CCDC85C	3.77365e-07	0.741742	0.362	0.256	0.00566916	rejector_Glul_DSAvNoDSA
SECTM1	3.79199e-07	1.04267	0.22	0.126	0.00569671	rejector_Glul_DSAvNoDSA
SPIC	3.83588e-07	0.975126	0.19	0.098	0.00576265	rejector_Glul_DSAvNoDSA
ZC3H14	3.86468e-07	0.546168	0.586	0.521	0.00580591	rejector_Glul_DSAvNoDSA
UBE2A	3.90902e-07	0.674556	0.4	0.292	0.00587253	rejector_Glul_DSAvNoDSA
CRLF3	3.96487e-07	0.894624	0.249	0.15	0.00595643	rejector_Glul_DSAvNoDSA
ARIH1	4.09427e-07	0.554646	0.518	0.419	0.00615083	rejector_Glul_DSAvNoDSA
LARP4	4.30171e-07	-0.290676	0.709	0.806	0.00646246	rejector_Glul_DSAvNoDSA
PLSCR1	4.34666e-07	0.409869	0.671	0.579	0.00652999	rejector_Glul_DSAvNoDSA
NF1	4.39378e-07	-0.886395	0.108	0.197	0.00660078	rejector_Glul_DSAvNoDSA
FGD2	4.41607e-07	0.745826	0.34	0.232	0.00663426	rejector_Glul_DSAvNoDSA
TRAF4	4.51795e-07	0.761151	0.432	0.335	0.00678732	rejector_Glul_DSAvNoDSA
TMEM35B	4.78547e-07	-0.662933	0.164	0.269	0.00718922	rejector_Glul_DSAvNoDSA
PRELID3B	4.80372e-07	0.584563	0.528	0.449	0.00721663	rejector_Glul_DSAvNoDSA
C1QTNF1	4.86767e-07	-0.522611	0.373	0.489	0.0073127	rejector_Glul_DSAvNoDSA
ZBTB21	4.88212e-07	0.972995	0.218	0.123	0.00733441	rejector_Glul_DSAvNoDSA
ORMDL3	4.88461e-07	0.326447	0.877	0.828	0.00733816	rejector_Glul_DSAvNoDSA
HNRNPR	4.97656e-07	0.387558	0.691	0.642	0.00747629	rejector_Glul_DSAvNoDSA
CNBP	4.98541e-07	0.292412	0.938	0.918	0.00748958	rejector_Glul_DSAvNoDSA
ZNF277	4.99425e-07	-0.622031	0.244	0.354	0.00750286	rejector_Glul_DSAvNoDSA
GTPBP1	4.99459e-07	0.64674	0.395	0.285	0.00750337	rejector_Glul_DSAvNoDSA
TSPO	5.25025e-07	0.634551	0.438	0.333	0.00788746	rejector_Glul_DSAvNoDSA
CPN2	5.2839e-07	-0.25962	0.832	0.871	0.007938	rejector_Glul_DSAvNoDSA
DENND4C	5.35062e-07	-0.592086	0.294	0.405	0.00803823	rejector_Glul_DSAvNoDSA
N4BP2L1	5.36638e-07	-0.374154	0.467	0.589	0.00806191	rejector_Glul_DSAvNoDSA
TRIM66	5.44132e-07	-0.635489	0.205	0.313	0.0081745	rejector_Glul_DSAvNoDSA
FMO4	5.51781e-07	-0.54286	0.238	0.352	0.0082894	rejector_Glul_DSAvNoDSA
PPIL2	5.52146e-07	-0.541534	0.338	0.451	0.00829488	rejector_Glul_DSAvNoDSA
DPH2	5.6024e-07	0.996423	0.215	0.122	0.00841648	rejector_Glul_DSAvNoDSA
MAN2C1	5.63313e-07	-0.441848	0.37	0.496	0.00846265	rejector_Glul_DSAvNoDSA
HIST1H1E	5.7146e-07	0.414099	0.775	0.722	0.00858505	rejector_Glul_DSAvNoDSA
TTC21B	5.78261e-07	-0.660313	0.174	0.278	0.00868721	rejector_Glul_DSAvNoDSA
ZBTB7B	5.83128e-07	-0.397579	0.483	0.601	0.00876033	rejector_Glul_DSAvNoDSA
MAP2K2	5.95454e-07	0.391812	0.68	0.589	0.0089455	rejector_Glul_DSAvNoDSA
FAM20A	6.04593e-07	0.447824	0.599	0.511	0.00908281	rejector_Glul_DSAvNoDSA
INO80	6.06763e-07	1.30148	0.143	0.066	0.0091154	rejector_Glul_DSAvNoDSA
WDR1	6.14004e-07	0.508894	0.557	0.458	0.00922419	rejector_Glul_DSAvNoDSA
AMN	6.18193e-07	0.956073	0.27	0.173	0.00928711	rejector_Glul_DSAvNoDSA
AHNAK	6.22267e-07	-0.390149	0.47	0.595	0.00934832	rejector_Glul_DSAvNoDSA
FOXP3	6.26692e-07	-0.889587	0.099	0.185	0.0094148	rejector_Glul_DSAvNoDSA
ZNF618	6.39737e-07	1.29415	0.132	0.057	0.00961076	rejector_Glul_DSAvNoDSA
PURB	6.43092e-07	0.695866	0.316	0.21	0.00966117	rejector_Glul_DSAvNoDSA
APOBEC3A	6.51326e-07	3.34504	0.046	0.004	0.00978488	rejector_Glul_DSAvNoDSA
BNIP2	6.62989e-07	0.556347	0.543	0.464	0.00996009	rejector_Glul_DSAvNoDSA
UBXN6	6.77327e-07	0.351645	0.782	0.711	0.0101755	rejector_Glul_DSAvNoDSA
NRXN2	6.81477e-07	1.28976	0.132	0.057	0.0102378	rejector_Glul_DSAvNoDSA
GSTM3	6.91498e-07	-1.05395	0.07	0.145	0.0103884	rejector_Glul_DSAvNoDSA
FEZ1	7.00046e-07	1.01465	0.192	0.103	0.0105168	rejector_Glul_DSAvNoDSA
MTX1	7.05624e-07	-1.10166	0.064	0.137	0.0106006	rejector_Glul_DSAvNoDSA
DBP	7.10344e-07	0.99439	0.223	0.131	0.0106715	rejector_Glul_DSAvNoDSA
TTC39C	7.33398e-07	0.311942	0.8	0.768	0.0110178	rejector_Glul_DSAvNoDSA
FAM169A	7.36449e-07	-0.956399	0.075	0.153	0.0110637	rejector_Glul_DSAvNoDSA
PGAP2	7.39302e-07	-0.956615	0.106	0.191	0.0111065	rejector_Glul_DSAvNoDSA
ARHGEF40	7.63201e-07	0.679787	0.442	0.344	0.0114656	rejector_Glul_DSAvNoDSA
ZDHHC23	7.82083e-07	0.893244	0.208	0.116	0.0117492	rejector_Glul_DSAvNoDSA
APIP	7.8977e-07	1.22111	0.151	0.072	0.0118647	rejector_Glul_DSAvNoDSA
COX17	7.99396e-07	0.415503	0.63	0.555	0.0120093	rejector_Glul_DSAvNoDSA
PDZK1IP1	8.11988e-07	-1.90288	0.018	0.065	0.0121985	rejector_Glul_DSAvNoDSA
PIK3IP1	8.12399e-07	-0.781042	0.127	0.219	0.0122047	rejector_Glul_DSAvNoDSA
HIST1H2BB	8.12784e-07	1.00692	0.222	0.129	0.0122105	rejector_Glul_DSAvNoDSA
PDLIM3	8.13406e-07	1.97159	0.073	0.019	0.0122198	rejector_Glul_DSAvNoDSA
NUDT21	8.14775e-07	-0.52428	0.32	0.439	0.0122404	rejector_Glul_DSAvNoDSA
CEP57	8.22238e-07	-0.689749	0.212	0.317	0.0123525	rejector_Glul_DSAvNoDSA
ATP6V0E2	8.31639e-07	-0.830734	0.114	0.203	0.0124937	rejector_Glul_DSAvNoDSA
NFE2L1	8.46986e-07	-0.275882	0.832	0.88	0.0127243	rejector_Glul_DSAvNoDSA
NEDD4	8.52541e-07	-0.743576	0.154	0.251	0.0128077	rejector_Glul_DSAvNoDSA
LPCAT1	8.7088e-07	0.870346	0.243	0.147	0.0130832	rejector_Glul_DSAvNoDSA
VPS41	8.93325e-07	-0.659117	0.215	0.319	0.0134204	rejector_Glul_DSAvNoDSA
METTL7B	8.98323e-07	-0.394325	0.439	0.567	0.0134955	rejector_Glul_DSAvNoDSA
GATD1	9.17596e-07	0.69369	0.382	0.279	0.013785	rejector_Glul_DSAvNoDSA
ADAM15	9.63194e-07	0.667252	0.31	0.203	0.0144701	rejector_Glul_DSAvNoDSA
CCDC177	9.63724e-07	4.64144	0.035	0	0.014478	rejector_Glul_DSAvNoDSA
MEGF9	9.80861e-07	-0.61887	0.238	0.345	0.0147355	rejector_Glul_DSAvNoDSA
GDI1	9.93495e-07	0.550526	0.506	0.419	0.0149253	rejector_Glul_DSAvNoDSA
PRDX4	1.01038e-06	0.279468	0.904	0.843	0.015179	rejector_Glul_DSAvNoDSA
MCEE	1.02314e-06	-0.480192	0.313	0.43	0.0153707	rejector_Glul_DSAvNoDSA
RCAN1	1.02352e-06	0.599015	0.441	0.341	0.0153763	rejector_Glul_DSAvNoDSA
TBC1D23	1.02476e-06	-0.698525	0.148	0.244	0.015395	rejector_Glul_DSAvNoDSA
ZDHHC20	1.02995e-06	0.627631	0.386	0.279	0.0154729	rejector_Glul_DSAvNoDSA
NLRC5	1.03027e-06	1.21997	0.138	0.063	0.0154778	rejector_Glul_DSAvNoDSA
DNAH5	1.05142e-06	-3.07281	0.003	0.034	0.0157955	rejector_Glul_DSAvNoDSA
ONECUT1	1.05703e-06	0.471512	0.639	0.598	0.0158797	rejector_Glul_DSAvNoDSA
USP9X	1.07058e-06	-0.419047	0.329	0.455	0.0160833	rejector_Glul_DSAvNoDSA
PLIN5	1.07761e-06	0.321799	0.823	0.789	0.0161889	rejector_Glul_DSAvNoDSA
PEX19	1.08789e-06	-0.403261	0.496	0.605	0.0163434	rejector_Glul_DSAvNoDSA
GSDMB	1.11131e-06	0.577577	0.529	0.446	0.0166952	rejector_Glul_DSAvNoDSA
IFI6	1.11539e-06	-0.27795	0.762	0.858	0.0167565	rejector_Glul_DSAvNoDSA
APOOL	1.12429e-06	-0.54654	0.243	0.357	0.0168901	rejector_Glul_DSAvNoDSA
HIST2H2AB	1.1409e-06	0.708323	0.382	0.283	0.0171398	rejector_Glul_DSAvNoDSA
RASSF4	1.16033e-06	0.493273	0.529	0.424	0.0174316	rejector_Glul_DSAvNoDSA
ATF6B	1.17248e-06	-0.450799	0.291	0.411	0.0176141	rejector_Glul_DSAvNoDSA
BAMBI	1.17929e-06	-0.817154	0.108	0.194	0.0177165	rejector_Glul_DSAvNoDSA
RGS19	1.18317e-06	0.786448	0.248	0.151	0.0177747	rejector_Glul_DSAvNoDSA
PIM2	1.19799e-06	-1.26921	0.062	0.131	0.0179974	rejector_Glul_DSAvNoDSA
MKI67	1.20414e-06	1.28826	0.117	0.048	0.0180898	rejector_Glul_DSAvNoDSA
FBXO31	1.20645e-06	-0.452827	0.33	0.451	0.0181245	rejector_Glul_DSAvNoDSA
IQGAP2	1.2116e-06	-0.757606	0.183	0.279	0.0182018	rejector_Glul_DSAvNoDSA
ADRA1B	1.21353e-06	0.80392	0.321	0.223	0.0182308	rejector_Glul_DSAvNoDSA
RNF144B	1.21847e-06	-0.610018	0.185	0.288	0.0183051	rejector_Glul_DSAvNoDSA
SLC22A18AS	1.26033e-06	-0.747366	0.127	0.217	0.0189339	rejector_Glul_DSAvNoDSA
UAP1	1.26773e-06	-0.741603	0.145	0.238	0.0190452	rejector_Glul_DSAvNoDSA
ANO5	1.27404e-06	1.6468	0.093	0.032	0.0191399	rejector_Glul_DSAvNoDSA
RANBP10	1.27538e-06	-0.390109	0.343	0.471	0.01916	rejector_Glul_DSAvNoDSA
RITA1	1.28122e-06	-0.700652	0.136	0.229	0.0192478	rejector_Glul_DSAvNoDSA
SGTA	1.28605e-06	0.596335	0.388	0.28	0.0193203	rejector_Glul_DSAvNoDSA
SDR39U1	1.29516e-06	-0.387927	0.403	0.526	0.0194572	rejector_Glul_DSAvNoDSA
NAP1L5	1.3063e-06	1.15724	0.143	0.068	0.0196245	rejector_Glul_DSAvNoDSA
LRIG1	1.34175e-06	1.03426	0.203	0.116	0.0201571	rejector_Glul_DSAvNoDSA
PPP1R3B	1.3762e-06	-0.355631	0.46	0.586	0.0206746	rejector_Glul_DSAvNoDSA
ACY1	1.39645e-06	-0.291865	0.664	0.799	0.0209789	rejector_Glul_DSAvNoDSA
ESF1	1.4012e-06	0.711225	0.352	0.251	0.0210502	rejector_Glul_DSAvNoDSA
RBP1	1.403e-06	-0.393291	0.417	0.542	0.0210772	rejector_Glul_DSAvNoDSA
AIM2	1.40379e-06	1.98164	0.069	0.018	0.0210891	rejector_Glul_DSAvNoDSA
BTBD6	1.42578e-06	0.642916	0.346	0.241	0.0214195	rejector_Glul_DSAvNoDSA
SKP2	1.42698e-06	-0.558812	0.205	0.311	0.0214375	rejector_Glul_DSAvNoDSA
PTPRG	1.44069e-06	-0.563336	0.204	0.311	0.0216435	rejector_Glul_DSAvNoDSA
PPARA	1.44258e-06	0.425488	0.635	0.558	0.0216718	rejector_Glul_DSAvNoDSA
MAPKAPK3	1.45031e-06	0.71032	0.311	0.209	0.021788	rejector_Glul_DSAvNoDSA
PFDN2	1.46081e-06	0.568188	0.457	0.358	0.0219457	rejector_Glul_DSAvNoDSA
GNB1	1.46154e-06	0.318539	0.807	0.777	0.0219567	rejector_Glul_DSAvNoDSA
SLC13A3	1.49287e-06	-0.859294	0.114	0.2	0.0224274	rejector_Glul_DSAvNoDSA
RBM38	1.525e-06	1.04598	0.17	0.088	0.02291	rejector_Glul_DSAvNoDSA
FCGR1A	1.55232e-06	1.23263	0.131	0.059	0.0233205	rejector_Glul_DSAvNoDSA
DEPDC7	1.58125e-06	0.693843	0.346	0.244	0.0237551	rejector_Glul_DSAvNoDSA
PTPRE	1.58782e-06	0.961055	0.225	0.135	0.0238538	rejector_Glul_DSAvNoDSA
EFR3A	1.60056e-06	-0.451254	0.413	0.532	0.0240452	rejector_Glul_DSAvNoDSA
HCFC1	1.61212e-06	0.591693	0.406	0.3	0.0242189	rejector_Glul_DSAvNoDSA
PUS7	1.62481e-06	1.31361	0.118	0.05	0.0244095	rejector_Glul_DSAvNoDSA
TPM2	1.62725e-06	0.989733	0.19	0.104	0.0244462	rejector_Glul_DSAvNoDSA
AMACR	1.65611e-06	-0.276698	0.668	0.768	0.0248798	rejector_Glul_DSAvNoDSA
ZNF608	1.65808e-06	-1.13275	0.053	0.119	0.0249094	rejector_Glul_DSAvNoDSA
FGFR1OP	1.67471e-06	-0.601881	0.212	0.316	0.0251591	rejector_Glul_DSAvNoDSA
CYC1	1.6787e-06	0.36269	0.725	0.664	0.0252191	rejector_Glul_DSAvNoDSA
SLC30A10	1.70012e-06	-0.449457	0.343	0.46	0.0255408	rejector_Glul_DSAvNoDSA
MIA2	1.72546e-06	-0.30453	0.634	0.752	0.0259216	rejector_Glul_DSAvNoDSA
ATP6V0D1	1.72735e-06	0.494146	0.596	0.529	0.02595	rejector_Glul_DSAvNoDSA
PRSS8	1.73546e-06	-1.03328	0.067	0.138	0.0260718	rejector_Glul_DSAvNoDSA
RPP25L	1.79723e-06	-0.848248	0.139	0.228	0.0269998	rejector_Glul_DSAvNoDSA
SMCHD1	1.80039e-06	0.571048	0.492	0.396	0.0270472	rejector_Glul_DSAvNoDSA
ZNFX1	1.81084e-06	0.628084	0.404	0.301	0.0272042	rejector_Glul_DSAvNoDSA
ARMCX3	1.84323e-06	0.734546	0.339	0.242	0.0276909	rejector_Glul_DSAvNoDSA
GMIP	1.86909e-06	0.996188	0.183	0.1	0.0280793	rejector_Glul_DSAvNoDSA
MRNIP	1.88792e-06	-0.669176	0.198	0.298	0.0283622	rejector_Glul_DSAvNoDSA
ITPRID2	1.91764e-06	-0.383299	0.384	0.515	0.0288087	rejector_Glul_DSAvNoDSA
PSME2	1.91845e-06	0.339862	0.766	0.708	0.0288208	rejector_Glul_DSAvNoDSA
ZFP36	1.93016e-06	0.669519	0.425	0.333	0.0289967	rejector_Glul_DSAvNoDSA
PCNT	1.94087e-06	0.717703	0.304	0.204	0.0291578	rejector_Glul_DSAvNoDSA
OXER1	1.94719e-06	-0.454869	0.271	0.389	0.0292527	rejector_Glul_DSAvNoDSA
SHBG	1.97011e-06	-1.09271	0.209	0.295	0.0295969	rejector_Glul_DSAvNoDSA
PDF	1.99782e-06	1.22111	0.149	0.073	0.0300133	rejector_Glul_DSAvNoDSA
CD300E	2.06352e-06	2.93842	0.043	0.004	0.0310002	rejector_Glul_DSAvNoDSA
UBE2C	2.07857e-06	1.40666	0.115	0.048	0.0312264	rejector_Glul_DSAvNoDSA
HNRNPA0	2.07939e-06	0.424425	0.691	0.626	0.0312387	rejector_Glul_DSAvNoDSA
SLC44A1	2.10348e-06	-0.353217	0.505	0.636	0.0316006	rejector_Glul_DSAvNoDSA
MIA3	2.11733e-06	-0.49451	0.357	0.467	0.0318087	rejector_Glul_DSAvNoDSA
NET1	2.13137e-06	-0.484679	0.359	0.474	0.0320195	rejector_Glul_DSAvNoDSA
SLC45A3	2.15306e-06	-0.708755	0.119	0.207	0.0323455	rejector_Glul_DSAvNoDSA
MCFD2	2.18247e-06	0.366055	0.741	0.689	0.0327873	rejector_Glul_DSAvNoDSA
TIA1	2.19428e-06	-0.386779	0.452	0.567	0.0329647	rejector_Glul_DSAvNoDSA
GNAI2	2.1956e-06	0.292421	0.815	0.806	0.0329846	rejector_Glul_DSAvNoDSA
ZMYND8	2.2147e-06	-0.580161	0.194	0.295	0.0332715	rejector_Glul_DSAvNoDSA
FAM43A	2.22546e-06	1.08992	0.173	0.093	0.0334331	rejector_Glul_DSAvNoDSA
TMIGD3	2.22574e-06	-0.483386	0.26	0.373	0.0334373	rejector_Glul_DSAvNoDSA
DCAF7	2.23429e-06	0.543433	0.509	0.419	0.0335657	rejector_Glul_DSAvNoDSA
RTN1	2.26169e-06	2.41904	0.054	0.01	0.0339774	rejector_Glul_DSAvNoDSA
XDH	2.27968e-06	0.538691	0.528	0.436	0.0342476	rejector_Glul_DSAvNoDSA
FYB2	2.3034e-06	-0.540313	0.274	0.382	0.0346039	rejector_Glul_DSAvNoDSA
USP38	2.30881e-06	-0.592183	0.245	0.348	0.0346853	rejector_Glul_DSAvNoDSA
PRMT3	2.34254e-06	-0.828075	0.086	0.163	0.035192	rejector_Glul_DSAvNoDSA
ATP13A2	2.36121e-06	1.07885	0.146	0.07	0.0354725	rejector_Glul_DSAvNoDSA
EZH2	2.38688e-06	0.980924	0.152	0.075	0.0358581	rejector_Glul_DSAvNoDSA
CASTOR1	2.39356e-06	-0.848436	0.072	0.145	0.0359584	rejector_Glul_DSAvNoDSA
JMJD1C	2.45894e-06	-0.594761	0.23	0.333	0.0369407	rejector_Glul_DSAvNoDSA
C2orf74	2.45985e-06	-0.647842	0.142	0.235	0.0369543	rejector_Glul_DSAvNoDSA
CAPN5	2.48568e-06	-0.461984	0.298	0.419	0.0373423	rejector_Glul_DSAvNoDSA
F2R	2.48706e-06	0.971586	0.206	0.12	0.0373631	rejector_Glul_DSAvNoDSA
GMNC	2.49712e-06	-1.82888	0.014	0.054	0.0375142	rejector_Glul_DSAvNoDSA
QSOX1	2.5316e-06	-0.451378	0.438	0.558	0.0380322	rejector_Glul_DSAvNoDSA
CYP4A22	2.57598e-06	-0.414337	0.345	0.465	0.0386989	rejector_Glul_DSAvNoDSA
GRPEL1	2.58134e-06	0.455571	0.577	0.504	0.0387794	rejector_Glul_DSAvNoDSA
FOXRED1	2.60108e-06	-0.429782	0.384	0.507	0.039076	rejector_Glul_DSAvNoDSA
SCAMP1	2.63923e-06	0.990201	0.204	0.119	0.0396492	rejector_Glul_DSAvNoDSA
ANP32B	2.69052e-06	-0.370352	0.49	0.615	0.0404196	rejector_Glul_DSAvNoDSA
IK	2.69532e-06	0.481457	0.582	0.498	0.0404918	rejector_Glul_DSAvNoDSA
SLC6A12	2.69569e-06	-0.630933	0.19	0.288	0.0404974	rejector_Glul_DSAvNoDSA
MSR1	2.71091e-06	0.725148	0.286	0.188	0.0407259	rejector_Glul_DSAvNoDSA
EIF2S3	2.71739e-06	-0.329357	0.689	0.775	0.0408234	rejector_Glul_DSAvNoDSA
EEF1AKMT2	2.73455e-06	-0.551976	0.248	0.355	0.0410811	rejector_Glul_DSAvNoDSA
GNL3	2.81319e-06	0.703097	0.412	0.327	0.0422625	rejector_Glul_DSAvNoDSA
PBK	2.83924e-06	2.27297	0.057	0.012	0.042654	rejector_Glul_DSAvNoDSA
PSMA7	2.84822e-06	0.334736	0.772	0.747	0.0427889	rejector_Glul_DSAvNoDSA
BTN3A2	2.87782e-06	0.640845	0.365	0.267	0.0432334	rejector_Glul_DSAvNoDSA
CYP4F2	2.93933e-06	-0.306983	0.449	0.58	0.0441575	rejector_Glul_DSAvNoDSA
CES3	2.94089e-06	-0.51071	0.253	0.361	0.0441809	rejector_Glul_DSAvNoDSA
DDOST	2.94284e-06	-0.46099	0.386	0.493	0.0442103	rejector_Glul_DSAvNoDSA
SLC25A44	2.99457e-06	-0.445904	0.289	0.402	0.0449874	rejector_Glul_DSAvNoDSA
DDX56	2.99955e-06	0.578405	0.42	0.319	0.0450622	rejector_Glul_DSAvNoDSA
TTC30A	3.00887e-06	-1.43722	0.029	0.081	0.0452022	rejector_Glul_DSAvNoDSA
CNDP1	3.01799e-06	-0.449485	0.257	0.372	0.0453392	rejector_Glul_DSAvNoDSA
EHBP1L1	3.12611e-06	0.535068	0.521	0.443	0.0469636	rejector_Glul_DSAvNoDSA
TDRP	3.1675e-06	0.689209	0.292	0.194	0.0475853	rejector_Glul_DSAvNoDSA
ZC3H13	3.16816e-06	-0.339695	0.508	0.621	0.0475953	rejector_Glul_DSAvNoDSA
RBKS	3.18489e-06	-0.560981	0.221	0.325	0.0478467	rejector_Glul_DSAvNoDSA
CHD4	3.20371e-06	0.524502	0.493	0.398	0.0481293	rejector_Glul_DSAvNoDSA
SOCS6	3.2198e-06	0.781673	0.33	0.239	0.0483711	rejector_Glul_DSAvNoDSA
CEP170B	3.25165e-06	0.74711	0.287	0.192	0.0488495	rejector_Glul_DSAvNoDSA
DLAT	3.26657e-06	-0.707972	0.16	0.251	0.0490737	rejector_Glul_DSAvNoDSA
KLF11	3.29803e-06	0.750941	0.291	0.197	0.0495463	rejector_Glul_DSAvNoDSA
TIMM17A	3.3505e-06	-0.401258	0.4	0.514	0.0503346	rejector_Glul_DSAvNoDSA
IL2RG	3.36825e-06	0.810334	0.21	0.123	0.0506012	rejector_Glul_DSAvNoDSA
RNF128	3.39156e-06	-0.342796	0.424	0.545	0.0509514	rejector_Glul_DSAvNoDSA
PRC1	3.50644e-06	1.48519	0.098	0.038	0.0526773	rejector_Glul_DSAvNoDSA
SUGCT	3.50949e-06	-0.469506	0.376	0.48	0.0527231	rejector_Glul_DSAvNoDSA
CD302	3.52092e-06	0.35609	0.704	0.611	0.0528948	rejector_Glul_DSAvNoDSA
SINHCAF	3.54615e-06	2.04821	0.059	0.013	0.0532738	rejector_Glul_DSAvNoDSA
ZFAND5	3.58785e-06	-0.253332	0.809	0.869	0.0539003	rejector_Glul_DSAvNoDSA
CCDC86	3.63561e-06	1.1202	0.166	0.09	0.0546178	rejector_Glul_DSAvNoDSA
MPLKIP	3.64369e-06	-0.294982	0.572	0.687	0.0547392	rejector_Glul_DSAvNoDSA
YME1L1	3.68432e-06	-0.32641	0.483	0.602	0.0553496	rejector_Glul_DSAvNoDSA
ATP1B1	3.71572e-06	0.351852	0.786	0.743	0.0558213	rejector_Glul_DSAvNoDSA
NR3C1	3.72164e-06	0.732387	0.343	0.248	0.0559102	rejector_Glul_DSAvNoDSA
SLC5A9	3.75628e-06	-1.07281	0.062	0.128	0.0564306	rejector_Glul_DSAvNoDSA
UBE2J1	3.75856e-06	0.650433	0.309	0.209	0.0564648	rejector_Glul_DSAvNoDSA
NPIPB15	3.79127e-06	-0.559163	0.244	0.348	0.0569563	rejector_Glul_DSAvNoDSA
SLC22A23	3.83318e-06	0.753162	0.246	0.154	0.0575859	rejector_Glul_DSAvNoDSA
ARMCX6	3.84399e-06	1.36258	0.109	0.046	0.0577482	rejector_Glul_DSAvNoDSA
ENPEP	3.84686e-06	0.650737	0.4	0.305	0.0577913	rejector_Glul_DSAvNoDSA
COQ8B	3.88179e-06	0.719006	0.246	0.153	0.0583161	rejector_Glul_DSAvNoDSA
BSG	3.8914e-06	-0.296192	0.736	0.796	0.0584606	rejector_Glul_DSAvNoDSA
BLID	3.94384e-06	-1.12726	0.05	0.112	0.0592482	rejector_Glul_DSAvNoDSA
KPNB1	4.01057e-06	0.537078	0.513	0.426	0.0602508	rejector_Glul_DSAvNoDSA
CAV2	4.02329e-06	-0.48352	0.275	0.385	0.0604419	rejector_Glul_DSAvNoDSA
DAAM2	4.07596e-06	-1.0979	0.055	0.119	0.0612331	rejector_Glul_DSAvNoDSA
TMEM120A	4.08138e-06	-0.417782	0.337	0.452	0.0613145	rejector_Glul_DSAvNoDSA
FAM89A	4.12359e-06	1.20959	0.117	0.051	0.0619487	rejector_Glul_DSAvNoDSA
ACAD9	4.1412e-06	-0.520636	0.287	0.394	0.0622132	rejector_Glul_DSAvNoDSA
PTPRJ	4.17335e-06	0.648216	0.332	0.232	0.0626963	rejector_Glul_DSAvNoDSA
SQOR	4.22039e-06	0.435694	0.662	0.601	0.0634029	rejector_Glul_DSAvNoDSA
KLHL5	4.24224e-06	0.508596	0.53	0.438	0.0637311	rejector_Glul_DSAvNoDSA
ARHGAP25	4.25289e-06	0.895235	0.218	0.132	0.0638912	rejector_Glul_DSAvNoDSA
RETSAT	4.31944e-06	0.515307	0.568	0.493	0.0648909	rejector_Glul_DSAvNoDSA
GNAI1	4.34914e-06	-0.845398	0.09	0.166	0.0653371	rejector_Glul_DSAvNoDSA
EPSTI1	4.40791e-06	0.608772	0.366	0.266	0.06622	rejector_Glul_DSAvNoDSA
PRXL2A	4.42201e-06	-0.250596	0.571	0.709	0.0664319	rejector_Glul_DSAvNoDSA
TCIRG1	4.43945e-06	0.408696	0.591	0.511	0.0666938	rejector_Glul_DSAvNoDSA
PIM3	4.45097e-06	0.651353	0.377	0.283	0.066867	rejector_Glul_DSAvNoDSA
TRIM56	4.47154e-06	0.623766	0.375	0.279	0.0671759	rejector_Glul_DSAvNoDSA
AMT	4.53241e-06	-0.48181	0.371	0.476	0.0680904	rejector_Glul_DSAvNoDSA
CHD9	4.55088e-06	-0.50206	0.245	0.354	0.0683679	rejector_Glul_DSAvNoDSA
JMY	4.55642e-06	0.745951	0.305	0.213	0.0684511	rejector_Glul_DSAvNoDSA
AIFM2	4.58349e-06	0.793818	0.231	0.142	0.0688578	rejector_Glul_DSAvNoDSA
MOSPD2	4.65199e-06	-0.647787	0.127	0.214	0.0698869	rejector_Glul_DSAvNoDSA
HIST1H2BM	4.68078e-06	1.68208	0.077	0.025	0.0703194	rejector_Glul_DSAvNoDSA
FOXRED2	4.69051e-06	-0.553809	0.149	0.241	0.0704655	rejector_Glul_DSAvNoDSA
ARMT1	4.69961e-06	-0.716547	0.15	0.238	0.0706022	rejector_Glul_DSAvNoDSA
NUDT6	4.70672e-06	-0.779612	0.11	0.191	0.0707091	rejector_Glul_DSAvNoDSA
TOB1	4.73872e-06	0.344201	0.759	0.7	0.0711897	rejector_Glul_DSAvNoDSA
GCGR	4.8654e-06	0.719911	0.335	0.241	0.0730929	rejector_Glul_DSAvNoDSA
BBS4	4.8705e-06	-0.944891	0.108	0.185	0.0731696	rejector_Glul_DSAvNoDSA
CLRN3	4.87231e-06	-0.830448	0.087	0.162	0.0731967	rejector_Glul_DSAvNoDSA
TMEM263	4.89944e-06	0.648267	0.428	0.344	0.0736043	rejector_Glul_DSAvNoDSA
TRPV1	4.91359e-06	-0.4834	0.274	0.38	0.0738168	rejector_Glul_DSAvNoDSA
PPP1R16B	4.92012e-06	1.65654	0.08	0.026	0.0739149	rejector_Glul_DSAvNoDSA
LAMTOR3	4.96432e-06	-0.420926	0.29	0.401	0.074579	rejector_Glul_DSAvNoDSA
ATF3	5.00055e-06	0.86051	0.246	0.159	0.0751233	rejector_Glul_DSAvNoDSA
BGN	5.02012e-06	0.362233	0.821	0.772	0.0754172	rejector_Glul_DSAvNoDSA
RWDD3	5.0381e-06	-0.757935	0.128	0.211	0.0756874	rejector_Glul_DSAvNoDSA
JMJD6	5.07086e-06	0.896818	0.207	0.123	0.0761795	rejector_Glul_DSAvNoDSA
CNST	5.07434e-06	-0.483441	0.276	0.385	0.0762318	rejector_Glul_DSAvNoDSA
ACBD5	5.08359e-06	-0.344888	0.422	0.545	0.0763708	rejector_Glul_DSAvNoDSA
EDEM1	5.08851e-06	0.442155	0.675	0.653	0.0764447	rejector_Glul_DSAvNoDSA
VCAN	5.08925e-06	1.77894	0.07	0.021	0.0764558	rejector_Glul_DSAvNoDSA
ANKRD28	5.18551e-06	-0.745178	0.16	0.248	0.077902	rejector_Glul_DSAvNoDSA
VASP	5.30741e-06	0.590687	0.423	0.332	0.0797332	rejector_Glul_DSAvNoDSA
GPT2	5.38637e-06	0.73311	0.551	0.515	0.0809194	rejector_Glul_DSAvNoDSA
SMIM20	5.47049e-06	-0.520918	0.283	0.388	0.0821831	rejector_Glul_DSAvNoDSA
ACTR3	5.50113e-06	0.412158	0.697	0.674	0.0826435	rejector_Glul_DSAvNoDSA
TAOK3	5.52749e-06	0.6534	0.328	0.231	0.0830395	rejector_Glul_DSAvNoDSA
SNTB1	5.52775e-06	-0.298429	0.527	0.643	0.0830434	rejector_Glul_DSAvNoDSA
GOLT1A	5.52828e-06	0.672619	0.365	0.276	0.0830514	rejector_Glul_DSAvNoDSA
CCNYL1	5.55902e-06	0.779634	0.268	0.176	0.0835132	rejector_Glul_DSAvNoDSA
DHRS1	5.62936e-06	-0.511772	0.248	0.351	0.0845698	rejector_Glul_DSAvNoDSA
CAAP1	5.70664e-06	-0.610528	0.153	0.244	0.0857308	rejector_Glul_DSAvNoDSA
DACT2	5.84502e-06	2.14958	0.054	0.012	0.0878097	rejector_Glul_DSAvNoDSA
GASK1A	5.84711e-06	-1.14496	0.05	0.11	0.0878411	rejector_Glul_DSAvNoDSA
HOPX	5.85349e-06	1.76454	0.074	0.023	0.087937	rejector_Glul_DSAvNoDSA
TP53I11	5.88079e-06	0.877804	0.225	0.14	0.0883471	rejector_Glul_DSAvNoDSA
PRUNE1	5.91729e-06	-0.610243	0.178	0.272	0.0888954	rejector_Glul_DSAvNoDSA
ACAT2	5.97498e-06	-0.422751	0.326	0.438	0.0897621	rejector_Glul_DSAvNoDSA
SEC22B	6.01531e-06	0.482895	0.591	0.526	0.090368	rejector_Glul_DSAvNoDSA
SLCO3A1	6.13956e-06	1.03216	0.146	0.073	0.0922346	rejector_Glul_DSAvNoDSA
RARG	6.15377e-06	1.63414	0.074	0.023	0.0924481	rejector_Glul_DSAvNoDSA
ZYX	6.16991e-06	0.41196	0.647	0.573	0.0926905	rejector_Glul_DSAvNoDSA
DSP	6.18708e-06	-0.363201	0.428	0.545	0.0929485	rejector_Glul_DSAvNoDSA
PPP6R3	6.20433e-06	0.612658	0.439	0.351	0.0932077	rejector_Glul_DSAvNoDSA
CAPN12	6.21626e-06	-0.898779	0.084	0.156	0.0933868	rejector_Glul_DSAvNoDSA
PIK3C3	6.26851e-06	-0.544708	0.172	0.267	0.0941718	rejector_Glul_DSAvNoDSA
CKB	6.32601e-06	-1.04144	0.06	0.123	0.0950356	rejector_Glul_DSAvNoDSA
RAD23A	6.36303e-06	0.425493	0.602	0.521	0.0955918	rejector_Glul_DSAvNoDSA
MFN2	6.40814e-06	0.538557	0.504	0.421	0.0962695	rejector_Glul_DSAvNoDSA
IER2	6.43245e-06	0.615584	0.432	0.352	0.0966347	rejector_Glul_DSAvNoDSA
LRRC59	6.53056e-06	0.701687	0.353	0.261	0.0981086	rejector_Glul_DSAvNoDSA
TRIAP1	6.53115e-06	-0.46602	0.29	0.398	0.0981175	rejector_Glul_DSAvNoDSA
MSRB1	6.55724e-06	-0.32607	0.588	0.702	0.0985095	rejector_Glul_DSAvNoDSA
MMACHC	6.63595e-06	-0.631856	0.164	0.256	0.0996919	rejector_Glul_DSAvNoDSA
CLIC1	6.68814e-06	0.43526	0.616	0.546	0.100476	rejector_Glul_DSAvNoDSA
LSP1	6.70243e-06	0.605813	0.432	0.339	0.100691	rejector_Glul_DSAvNoDSA
SIK3	6.71409e-06	0.640783	0.405	0.316	0.100866	rejector_Glul_DSAvNoDSA
HAGH	6.77062e-06	0.283013	0.887	0.881	0.101715	rejector_Glul_DSAvNoDSA
GLIPR2	6.79059e-06	1.16166	0.14	0.07	0.102015	rejector_Glul_DSAvNoDSA
EPOR	6.83126e-06	-0.643764	0.162	0.253	0.102626	rejector_Glul_DSAvNoDSA
MAIP1	7.06112e-06	-0.559185	0.186	0.282	0.106079	rejector_Glul_DSAvNoDSA
REPS2	7.15489e-06	-0.670176	0.173	0.263	0.107488	rejector_Glul_DSAvNoDSA
DDRGK1	7.16423e-06	0.333736	0.773	0.725	0.107628	rejector_Glul_DSAvNoDSA
RBM15B	7.29043e-06	0.524077	0.381	0.279	0.109524	rejector_Glul_DSAvNoDSA
MBP	7.30314e-06	0.726134	0.317	0.225	0.109715	rejector_Glul_DSAvNoDSA
SOCS2	7.33292e-06	0.799035	0.251	0.163	0.110163	rejector_Glul_DSAvNoDSA
ADAMTS2	7.4247e-06	-0.350564	0.424	0.548	0.111541	rejector_Glul_DSAvNoDSA
SLC27A3	7.49199e-06	-0.56474	0.242	0.341	0.112552	rejector_Glul_DSAvNoDSA
GDF15	7.71703e-06	0.978935	0.194	0.115	0.115933	rejector_Glul_DSAvNoDSA
P2RY6	7.74293e-06	1.53322	0.069	0.021	0.116322	rejector_Glul_DSAvNoDSA
DOK2	7.75987e-06	0.808044	0.25	0.163	0.116577	rejector_Glul_DSAvNoDSA
SPATS2L	7.81454e-06	-0.338508	0.482	0.596	0.117398	rejector_Glul_DSAvNoDSA
CD99L2	7.82491e-06	0.555155	0.442	0.352	0.117554	rejector_Glul_DSAvNoDSA
LCLAT1	7.85475e-06	-0.693655	0.138	0.223	0.118002	rejector_Glul_DSAvNoDSA
HIST1H2AE	7.88247e-06	0.754884	0.297	0.209	0.118418	rejector_Glul_DSAvNoDSA
KLRC3	7.92098e-06	1.51215	0.083	0.029	0.118997	rejector_Glul_DSAvNoDSA
DNAJB6	8.15859e-06	0.823153	0.23	0.145	0.122566	rejector_Glul_DSAvNoDSA
FGFR1	8.1768e-06	-0.828075	0.088	0.16	0.12284	rejector_Glul_DSAvNoDSA
CLIC3	8.22195e-06	2.17512	0.053	0.012	0.123518	rejector_Glul_DSAvNoDSA
LASP1	8.23489e-06	0.394836	0.65	0.592	0.123713	rejector_Glul_DSAvNoDSA
TAPT1	8.28325e-06	-1.19638	0.041	0.095	0.124439	rejector_Glul_DSAvNoDSA
FGL2	8.32819e-06	0.485068	0.527	0.432	0.125114	rejector_Glul_DSAvNoDSA
JPT1	8.41224e-06	0.522184	0.363	0.263	0.126377	rejector_Glul_DSAvNoDSA
CHAD	8.52849e-06	-0.568534	0.201	0.297	0.128123	rejector_Glul_DSAvNoDSA
INF2	8.54108e-06	0.297291	0.741	0.699	0.128313	rejector_Glul_DSAvNoDSA
EPB41L5	8.58745e-06	-0.35399	0.413	0.53	0.129009	rejector_Glul_DSAvNoDSA
BCHE	8.61936e-06	-0.504589	0.215	0.313	0.129489	rejector_Glul_DSAvNoDSA
OXR1	8.82924e-06	-0.638263	0.165	0.256	0.132642	rejector_Glul_DSAvNoDSA
SURF1	8.93227e-06	-0.293105	0.47	0.592	0.134189	rejector_Glul_DSAvNoDSA
MXI1	8.98051e-06	0.534029	0.503	0.42	0.134914	rejector_Glul_DSAvNoDSA
TNFSF13B	9.0482e-06	1.15904	0.118	0.054	0.135931	rejector_Glul_DSAvNoDSA
PARD6B	9.0898e-06	-0.687784	0.141	0.226	0.136556	rejector_Glul_DSAvNoDSA
NDUFB5	9.12079e-06	-0.334123	0.485	0.589	0.137022	rejector_Glul_DSAvNoDSA
BID	9.17707e-06	0.586793	0.373	0.278	0.137867	rejector_Glul_DSAvNoDSA
PRCP	9.25511e-06	-0.435251	0.338	0.448	0.13904	rejector_Glul_DSAvNoDSA
CTBP1	9.34283e-06	0.325879	0.763	0.706	0.140357	rejector_Glul_DSAvNoDSA
NUPR1	9.38173e-06	0.259487	0.935	0.949	0.140942	rejector_Glul_DSAvNoDSA
TNPO1	9.3868e-06	0.421198	0.587	0.499	0.141018	rejector_Glul_DSAvNoDSA
FOPNL	9.5677e-06	-0.482571	0.24	0.344	0.143736	rejector_Glul_DSAvNoDSA
CLDN7	9.64731e-06	-0.937649	0.079	0.147	0.144932	rejector_Glul_DSAvNoDSA
ANXA4	9.78476e-06	-0.359308	0.503	0.621	0.146997	rejector_Glul_DSAvNoDSA
WSB1	9.82006e-06	0.420961	0.669	0.612	0.147527	rejector_Glul_DSAvNoDSA
TEX264	9.83971e-06	-0.421829	0.265	0.373	0.147822	rejector_Glul_DSAvNoDSA
AADAT	9.84463e-06	-0.466629	0.234	0.336	0.147896	rejector_Glul_DSAvNoDSA
GRB2	9.89525e-06	0.63495	0.391	0.304	0.148656	rejector_Glul_DSAvNoDSA
CSGALNACT1	9.98154e-06	-1.22481	0.032	0.082	0.149953	rejector_Glul_DSAvNoDSA
APCS	1.00847e-05	0.481476	0.53	0.442	0.151503	rejector_Glul_DSAvNoDSA
RAB3B	1.02489e-05	-3.57531	0.001	0.023	0.153969	rejector_Glul_DSAvNoDSA
ST6GALNAC6	1.02562e-05	0.480522	0.537	0.454	0.154079	rejector_Glul_DSAvNoDSA
DAP	1.03039e-05	-0.345507	0.509	0.612	0.154796	rejector_Glul_DSAvNoDSA
CTNNA3	1.04356e-05	-0.973273	0.053	0.113	0.156773	rejector_Glul_DSAvNoDSA
APBA1	1.04453e-05	0.735758	0.298	0.21	0.15692	rejector_Glul_DSAvNoDSA
TM9SF2	1.04462e-05	-0.342168	0.504	0.62	0.156934	rejector_Glul_DSAvNoDSA
NTN4	1.06156e-05	-0.532546	0.253	0.355	0.159478	rejector_Glul_DSAvNoDSA
PIK3CD	1.06537e-05	0.875559	0.209	0.128	0.160051	rejector_Glul_DSAvNoDSA
RNF13	1.0771e-05	-0.272117	0.502	0.62	0.161813	rejector_Glul_DSAvNoDSA
STXBP6	1.07735e-05	-0.892688	0.064	0.128	0.161851	rejector_Glul_DSAvNoDSA
VIPR1	1.08297e-05	-0.420631	0.444	0.543	0.162695	rejector_Glul_DSAvNoDSA
ADAMTSL4	1.08634e-05	-0.497464	0.255	0.357	0.163201	rejector_Glul_DSAvNoDSA
ACSF2	1.10515e-05	-0.350342	0.399	0.518	0.166027	rejector_Glul_DSAvNoDSA
HYAL2	1.10869e-05	-0.577113	0.2	0.294	0.166559	rejector_Glul_DSAvNoDSA
LMBRD1	1.11252e-05	-0.367687	0.36	0.474	0.167134	rejector_Glul_DSAvNoDSA
NMD3	1.11705e-05	-0.377052	0.375	0.492	0.167814	rejector_Glul_DSAvNoDSA
PRDX5	1.13279e-05	0.367388	0.686	0.642	0.170179	rejector_Glul_DSAvNoDSA
HIST1H2BI	1.13519e-05	1.15198	0.119	0.056	0.17054	rejector_Glul_DSAvNoDSA
UFL1	1.13911e-05	-0.580603	0.228	0.323	0.171128	rejector_Glul_DSAvNoDSA
ERLIN2	1.1596e-05	-0.565848	0.191	0.285	0.174206	rejector_Glul_DSAvNoDSA
PLK1	1.16035e-05	1.44377	0.092	0.037	0.174319	rejector_Glul_DSAvNoDSA
TCF25	1.16091e-05	0.355	0.694	0.621	0.174403	rejector_Glul_DSAvNoDSA
KCNJ10	1.17113e-05	1.59462	0.072	0.023	0.175939	rejector_Glul_DSAvNoDSA
SLC25A23	1.1742e-05	-0.460588	0.301	0.404	0.176401	rejector_Glul_DSAvNoDSA
SELPLG	1.18081e-05	0.90949	0.186	0.109	0.177392	rejector_Glul_DSAvNoDSA
CD79A	1.19287e-05	-1.43894	0.027	0.073	0.179205	rejector_Glul_DSAvNoDSA
EAPP	1.20486e-05	-0.451009	0.298	0.404	0.181006	rejector_Glul_DSAvNoDSA
VXN	1.20762e-05	1.13048	0.149	0.079	0.18142	rejector_Glul_DSAvNoDSA
STOML2	1.22418e-05	-0.375298	0.4	0.511	0.183909	rejector_Glul_DSAvNoDSA
USP25	1.2267e-05	0.576586	0.351	0.257	0.184288	rejector_Glul_DSAvNoDSA
ACOT7	1.22699e-05	0.660434	0.339	0.248	0.18433	rejector_Glul_DSAvNoDSA
ITPKB	1.23374e-05	1.37198	0.094	0.038	0.185345	rejector_Glul_DSAvNoDSA
PROSER2	1.24515e-05	-0.874869	0.075	0.142	0.187059	rejector_Glul_DSAvNoDSA
FARSA	1.25583e-05	0.654448	0.299	0.209	0.188664	rejector_Glul_DSAvNoDSA
DENND10	1.2613e-05	-0.366992	0.476	0.568	0.189485	rejector_Glul_DSAvNoDSA
MOCOS	1.27344e-05	-0.483259	0.269	0.367	0.191309	rejector_Glul_DSAvNoDSA
LRCH4	1.27762e-05	0.514352	0.464	0.373	0.191937	rejector_Glul_DSAvNoDSA
HTT	1.29001e-05	0.526951	0.441	0.351	0.193799	rejector_Glul_DSAvNoDSA
CNKSR2	1.29827e-05	-1.19834	0.044	0.098	0.195039	rejector_Glul_DSAvNoDSA
EIF4E	1.31735e-05	0.797131	0.201	0.12	0.197905	rejector_Glul_DSAvNoDSA
RAD51AP1	1.31983e-05	2.54778	0.041	0.006	0.198279	rejector_Glul_DSAvNoDSA
TKT	1.33761e-05	0.444761	0.58	0.515	0.200948	rejector_Glul_DSAvNoDSA
PPP1CB	1.3431e-05	-0.382627	0.481	0.587	0.201774	rejector_Glul_DSAvNoDSA
BAZ1B	1.37372e-05	0.375356	0.512	0.416	0.206373	rejector_Glul_DSAvNoDSA
USP2	1.37689e-05	1.64966	0.067	0.021	0.20685	rejector_Glul_DSAvNoDSA
ATXN7	1.38846e-05	0.604362	0.394	0.305	0.208589	rejector_Glul_DSAvNoDSA
LNX1	1.39384e-05	-1.12106	0.049	0.106	0.209397	rejector_Glul_DSAvNoDSA
TBC1D25	1.40692e-05	1.03153	0.156	0.085	0.211361	rejector_Glul_DSAvNoDSA
DDTL	1.41272e-05	-0.649597	0.097	0.172	0.212233	rejector_Glul_DSAvNoDSA
RNF187	1.42686e-05	0.391803	0.623	0.554	0.214357	rejector_Glul_DSAvNoDSA
EPHB4	1.44052e-05	0.603063	0.393	0.305	0.21641	rejector_Glul_DSAvNoDSA
RAB29	1.44921e-05	0.810812	0.217	0.135	0.217715	rejector_Glul_DSAvNoDSA
TEX30	1.45202e-05	-0.735773	0.134	0.214	0.218137	rejector_Glul_DSAvNoDSA
MARCKSL1	1.45575e-05	0.54868	0.404	0.311	0.218697	rejector_Glul_DSAvNoDSA
NXF1	1.46102e-05	0.334223	0.657	0.595	0.219489	rejector_Glul_DSAvNoDSA
TTC23	1.46344e-05	-0.494603	0.181	0.275	0.219852	rejector_Glul_DSAvNoDSA
GGACT	1.47765e-05	-0.74658	0.108	0.184	0.221987	rejector_Glul_DSAvNoDSA
XPNPEP3	1.48348e-05	-0.499575	0.214	0.31	0.222864	rejector_Glul_DSAvNoDSA
DHRS7	1.48572e-05	-0.598404	0.192	0.282	0.2232	rejector_Glul_DSAvNoDSA
ZMYND12	1.48737e-05	-1.04424	0.049	0.106	0.223447	rejector_Glul_DSAvNoDSA
GFM1	1.49167e-05	-0.38831	0.351	0.46	0.224094	rejector_Glul_DSAvNoDSA
EFHD2	1.49248e-05	0.476965	0.582	0.517	0.224215	rejector_Glul_DSAvNoDSA
KIAA1522	1.49652e-05	-0.460278	0.273	0.374	0.224822	rejector_Glul_DSAvNoDSA
ARHGAP45	1.51584e-05	0.745039	0.266	0.181	0.227725	rejector_Glul_DSAvNoDSA
IPO8	1.53767e-05	-0.521927	0.217	0.313	0.231005	rejector_Glul_DSAvNoDSA
ADAP1	1.53801e-05	1.76591	0.062	0.018	0.231056	rejector_Glul_DSAvNoDSA
CBLC	1.5476e-05	0.739855	0.29	0.203	0.232496	rejector_Glul_DSAvNoDSA
ABCG5	1.54863e-05	0.399679	0.652	0.605	0.232651	rejector_Glul_DSAvNoDSA
IFNGR2	1.55332e-05	0.443936	0.574	0.508	0.233356	rejector_Glul_DSAvNoDSA
HSD17B8	1.55803e-05	-0.40583	0.317	0.423	0.234063	rejector_Glul_DSAvNoDSA
CNOT7	1.55811e-05	0.502399	0.494	0.411	0.234075	rejector_Glul_DSAvNoDSA
NUDT4	1.56967e-05	-0.82283	0.082	0.15	0.235811	rejector_Glul_DSAvNoDSA
DNAJB1	1.57741e-05	0.420731	0.571	0.493	0.236975	rejector_Glul_DSAvNoDSA
CD247	1.58198e-05	1.33318	0.099	0.043	0.23766	rejector_Glul_DSAvNoDSA
SOX13	1.59424e-05	-0.474299	0.179	0.273	0.239502	rejector_Glul_DSAvNoDSA
PER2	1.60614e-05	1.40292	0.087	0.034	0.241291	rejector_Glul_DSAvNoDSA
NIT1	1.61555e-05	-0.345897	0.479	0.581	0.242704	rejector_Glul_DSAvNoDSA
LSS	1.64496e-05	-0.303814	0.594	0.675	0.247123	rejector_Glul_DSAvNoDSA
ARL4D	1.64641e-05	-0.573013	0.132	0.214	0.24734	rejector_Glul_DSAvNoDSA
RBM12	1.6513e-05	0.517225	0.421	0.333	0.248075	rejector_Glul_DSAvNoDSA
DAZAP1	1.65829e-05	0.428496	0.526	0.441	0.249124	rejector_Glul_DSAvNoDSA
TRIM11	1.668e-05	0.843165	0.206	0.128	0.250583	rejector_Glul_DSAvNoDSA
ENTR1	1.67792e-05	0.594281	0.385	0.297	0.252074	rejector_Glul_DSAvNoDSA
UGGT2	1.71807e-05	-0.696245	0.14	0.222	0.258106	rejector_Glul_DSAvNoDSA
ACTA2	1.7227e-05	0.494264	0.358	0.254	0.258802	rejector_Glul_DSAvNoDSA
CCDC12	1.74588e-05	0.499215	0.413	0.319	0.262284	rejector_Glul_DSAvNoDSA
ECHDC1	1.78122e-05	-0.365293	0.405	0.508	0.267592	rejector_Glul_DSAvNoDSA
PPRC1	1.78473e-05	0.867419	0.181	0.106	0.26812	rejector_Glul_DSAvNoDSA
PBX1	1.78517e-05	0.599617	0.284	0.192	0.268187	rejector_Glul_DSAvNoDSA
MYO1F	1.79944e-05	0.661184	0.302	0.211	0.270331	rejector_Glul_DSAvNoDSA
ACMSD	1.81399e-05	-0.265684	0.596	0.731	0.272515	rejector_Glul_DSAvNoDSA
UBP1	1.82553e-05	0.499876	0.539	0.461	0.274249	rejector_Glul_DSAvNoDSA
SGCE	1.86315e-05	0.867813	0.202	0.123	0.2799	rejector_Glul_DSAvNoDSA
FH	1.87807e-05	-0.358687	0.495	0.587	0.282143	rejector_Glul_DSAvNoDSA
STRN3	1.88718e-05	-0.457922	0.287	0.389	0.283511	rejector_Glul_DSAvNoDSA
ZMYM2	1.89e-05	-0.324971	0.501	0.614	0.283934	rejector_Glul_DSAvNoDSA
LYSMD2	1.91503e-05	0.754043	0.258	0.173	0.287695	rejector_Glul_DSAvNoDSA
TPP1	1.91705e-05	0.334156	0.712	0.673	0.287999	rejector_Glul_DSAvNoDSA
INTS3	1.91756e-05	-0.370592	0.373	0.479	0.288075	rejector_Glul_DSAvNoDSA
CHDH	1.93287e-05	-0.411828	0.415	0.512	0.290375	rejector_Glul_DSAvNoDSA
ETFRF1	1.94034e-05	-0.363135	0.451	0.561	0.291498	rejector_Glul_DSAvNoDSA
PLXNA1	1.95304e-05	0.904471	0.143	0.075	0.293405	rejector_Glul_DSAvNoDSA
SMIM24	1.95517e-05	2.18458	0.048	0.01	0.293726	rejector_Glul_DSAvNoDSA
SRPX	1.95981e-05	-0.829537	0.108	0.181	0.294422	rejector_Glul_DSAvNoDSA
KLRC4	1.96826e-05	1.44504	0.077	0.028	0.295692	rejector_Glul_DSAvNoDSA
CLEC2B	1.97478e-05	0.589775	0.339	0.247	0.296671	rejector_Glul_DSAvNoDSA
AARS	1.9831e-05	0.535741	0.421	0.332	0.297921	rejector_Glul_DSAvNoDSA
NAPEPLD	2.0011e-05	-0.493699	0.208	0.302	0.300626	rejector_Glul_DSAvNoDSA
RNF170	2.00607e-05	-0.519907	0.235	0.329	0.301372	rejector_Glul_DSAvNoDSA
RHOF	2.00903e-05	0.968792	0.128	0.063	0.301816	rejector_Glul_DSAvNoDSA
TBX3	2.05571e-05	-0.376146	0.452	0.562	0.308829	rejector_Glul_DSAvNoDSA
FAM241A	2.05767e-05	0.812199	0.204	0.125	0.309124	rejector_Glul_DSAvNoDSA
TMEM170A	2.07042e-05	0.668744	0.289	0.201	0.31104	rejector_Glul_DSAvNoDSA
UBFD1	2.08511e-05	0.586003	0.388	0.302	0.313246	rejector_Glul_DSAvNoDSA
GZMA	2.08709e-05	0.98346	0.192	0.116	0.313543	rejector_Glul_DSAvNoDSA
SASH1	2.08779e-05	0.810812	0.213	0.134	0.313649	rejector_Glul_DSAvNoDSA
KDF1	2.09993e-05	-2.16592	0.009	0.041	0.315473	rejector_Glul_DSAvNoDSA
CSNK1D	2.10387e-05	0.46635	0.525	0.445	0.316064	rejector_Glul_DSAvNoDSA
MCCC2	2.10921e-05	-0.28369	0.507	0.62	0.316866	rejector_Glul_DSAvNoDSA
EIF3F	2.12484e-05	-0.898311	0.079	0.144	0.319214	rejector_Glul_DSAvNoDSA
NAXD	2.12676e-05	0.620407	0.374	0.288	0.319503	rejector_Glul_DSAvNoDSA
PPIF	2.13544e-05	-0.257446	0.609	0.74	0.320807	rejector_Glul_DSAvNoDSA
OTUD7B	2.15612e-05	-0.470906	0.221	0.317	0.323914	rejector_Glul_DSAvNoDSA
CD226	2.1569e-05	1.20605	0.107	0.048	0.324032	rejector_Glul_DSAvNoDSA
ALKBH2	2.16225e-05	-0.755542	0.097	0.169	0.324834	rejector_Glul_DSAvNoDSA
ATP6V1H	2.16502e-05	-0.541039	0.19	0.279	0.325251	rejector_Glul_DSAvNoDSA
GFM2	2.17412e-05	-0.522492	0.247	0.341	0.326618	rejector_Glul_DSAvNoDSA
ALG14	2.18348e-05	-0.787406	0.084	0.151	0.328024	rejector_Glul_DSAvNoDSA
LAMTOR4	2.18702e-05	0.313639	0.729	0.673	0.328556	rejector_Glul_DSAvNoDSA
IDO1	2.20471e-05	2.74919	0.045	0.009	0.331213	rejector_Glul_DSAvNoDSA
TPD52L2	2.21987e-05	0.627074	0.339	0.251	0.333492	rejector_Glul_DSAvNoDSA
MYO15A	2.22917e-05	-1.8318	0.013	0.047	0.334889	rejector_Glul_DSAvNoDSA
FERMT3	2.24951e-05	0.938419	0.16	0.09	0.337944	rejector_Glul_DSAvNoDSA
DEPTOR	2.27022e-05	-0.719662	0.099	0.172	0.341055	rejector_Glul_DSAvNoDSA
TCEAL9	2.27091e-05	0.767809	0.276	0.194	0.341159	rejector_Glul_DSAvNoDSA
EFCAB12	2.27778e-05	2.19665	0.045	0.009	0.342191	rejector_Glul_DSAvNoDSA
TRAPPC4	2.29039e-05	0.628613	0.37	0.286	0.344085	rejector_Glul_DSAvNoDSA
RABEPK	2.32347e-05	-0.547828	0.182	0.27	0.349055	rejector_Glul_DSAvNoDSA
CRY1	2.34338e-05	-0.71647	0.089	0.159	0.352047	rejector_Glul_DSAvNoDSA
USP35	2.35643e-05	0.843776	0.202	0.125	0.354007	rejector_Glul_DSAvNoDSA
CTNNB1	2.35863e-05	0.28909	0.81	0.783	0.354337	rejector_Glul_DSAvNoDSA
CTSH	2.36003e-05	-0.290106	0.541	0.648	0.354547	rejector_Glul_DSAvNoDSA
NABP1	2.39454e-05	0.504349	0.414	0.32	0.359731	rejector_Glul_DSAvNoDSA
UGT1A7	2.398e-05	-0.878305	0.065	0.126	0.360252	rejector_Glul_DSAvNoDSA
EID1	2.41754e-05	0.31895	0.705	0.643	0.363186	rejector_Glul_DSAvNoDSA
VIRMA	2.41884e-05	-0.537234	0.182	0.272	0.363382	rejector_Glul_DSAvNoDSA
ERCC5	2.42016e-05	-0.377756	0.376	0.482	0.36358	rejector_Glul_DSAvNoDSA
RNF130	2.42817e-05	0.288399	0.79	0.746	0.364784	rejector_Glul_DSAvNoDSA
SEPTIN2	2.43724e-05	0.271698	0.779	0.73	0.366147	rejector_Glul_DSAvNoDSA
DR1	2.43964e-05	0.520649	0.398	0.304	0.366508	rejector_Glul_DSAvNoDSA
BCL2A1	2.47487e-05	1.77519	0.065	0.021	0.3718	rejector_Glul_DSAvNoDSA
IL21R	2.47889e-05	1.53008	0.076	0.028	0.372403	rejector_Glul_DSAvNoDSA
FAM3C	2.47942e-05	0.584521	0.394	0.307	0.372483	rejector_Glul_DSAvNoDSA
MMP2	2.49023e-05	-0.927131	0.052	0.109	0.374107	rejector_Glul_DSAvNoDSA
MYL9	2.51596e-05	0.558276	0.449	0.369	0.377972	rejector_Glul_DSAvNoDSA
ABHD14B	2.5251e-05	-0.279043	0.624	0.721	0.379346	rejector_Glul_DSAvNoDSA
TMPO	2.53211e-05	0.655376	0.332	0.247	0.380399	rejector_Glul_DSAvNoDSA
SLC25A13	2.56297e-05	-0.266826	0.726	0.799	0.385035	rejector_Glul_DSAvNoDSA
SLC9B2	2.57599e-05	-0.491927	0.295	0.392	0.386991	rejector_Glul_DSAvNoDSA
NCSTN	2.58788e-05	-0.29648	0.444	0.564	0.388778	rejector_Glul_DSAvNoDSA
RAB4B	2.59484e-05	0.676666	0.308	0.222	0.389822	rejector_Glul_DSAvNoDSA
TTC7A	2.63986e-05	0.793567	0.258	0.176	0.396586	rejector_Glul_DSAvNoDSA
OAS2	2.69621e-05	0.337476	0.497	0.392	0.405052	rejector_Glul_DSAvNoDSA
APMAP	2.71365e-05	-0.809774	0.089	0.157	0.407672	rejector_Glul_DSAvNoDSA
NDUFA2	2.8142e-05	0.322146	0.742	0.72	0.422778	rejector_Glul_DSAvNoDSA
FDFT1	2.82158e-05	-0.374985	0.378	0.482	0.423886	rejector_Glul_DSAvNoDSA
NAV2	2.86851e-05	0.975401	0.218	0.144	0.430936	rejector_Glul_DSAvNoDSA
DDX39A	2.89377e-05	0.71505	0.282	0.2	0.434731	rejector_Glul_DSAvNoDSA
USP3	2.8956e-05	-0.472021	0.232	0.327	0.435006	rejector_Glul_DSAvNoDSA
SLC1A2	2.90781e-05	0.767755	0.334	0.257	0.43684	rejector_Glul_DSAvNoDSA
CRIM1	2.92544e-05	0.665777	0.312	0.228	0.439489	rejector_Glul_DSAvNoDSA
ASB1	2.93618e-05	0.785173	0.188	0.113	0.441102	rejector_Glul_DSAvNoDSA
ZNRF3	2.95163e-05	-0.659907	0.137	0.216	0.443423	rejector_Glul_DSAvNoDSA
TMED6	2.9527e-05	-1.24684	0.039	0.088	0.443584	rejector_Glul_DSAvNoDSA
C15orf48	3.00817e-05	1.57105	0.069	0.023	0.451917	rejector_Glul_DSAvNoDSA
RASL10B	3.02801e-05	-0.784463	0.085	0.151	0.454898	rejector_Glul_DSAvNoDSA
GAS7	3.05577e-05	1.13664	0.132	0.069	0.459068	rejector_Glul_DSAvNoDSA
ZBP1	3.05814e-05	-1.20545	0.044	0.095	0.459425	rejector_Glul_DSAvNoDSA
ISOC2	3.06913e-05	0.537205	0.451	0.372	0.461075	rejector_Glul_DSAvNoDSA
ARMC12	3.07674e-05	-1.75088	0.015	0.05	0.462218	rejector_Glul_DSAvNoDSA
IZUMO4	3.09262e-05	-0.820829	0.098	0.167	0.464605	rejector_Glul_DSAvNoDSA
ASCL1	3.10092e-05	4.15601	0.025	0	0.465851	rejector_Glul_DSAvNoDSA
MVP	3.11185e-05	0.410709	0.559	0.488	0.467493	rejector_Glul_DSAvNoDSA
CDK6	3.1243e-05	0.495994	0.503	0.432	0.469364	rejector_Glul_DSAvNoDSA
RFLNB	3.14455e-05	0.843071	0.153	0.084	0.472406	rejector_Glul_DSAvNoDSA
SPAG4	3.16163e-05	-1.65777	0.015	0.05	0.474972	rejector_Glul_DSAvNoDSA
MAPRE1	3.16429e-05	0.494524	0.385	0.291	0.475372	rejector_Glul_DSAvNoDSA
SEPTIN11	3.18158e-05	0.708551	0.351	0.273	0.477969	rejector_Glul_DSAvNoDSA
IGFBP6	3.18673e-05	-1.0049	0.058	0.115	0.478742	rejector_Glul_DSAvNoDSA
IFT46	3.19817e-05	-0.608861	0.15	0.231	0.480461	rejector_Glul_DSAvNoDSA
ATP2B2	3.2021e-05	0.621453	0.351	0.269	0.481052	rejector_Glul_DSAvNoDSA
HEXA	3.20616e-05	-0.284416	0.555	0.662	0.481662	rejector_Glul_DSAvNoDSA
POLR3D	3.22434e-05	0.671811	0.264	0.181	0.484393	rejector_Glul_DSAvNoDSA
HIC1	3.29761e-05	1.05964	0.136	0.072	0.495401	rejector_Glul_DSAvNoDSA
MLXIP	3.30905e-05	-0.386062	0.305	0.408	0.497119	rejector_Glul_DSAvNoDSA
PTGIS	3.38647e-05	-0.646703	0.168	0.25	0.508749	rejector_Glul_DSAvNoDSA
CREBL2	3.41924e-05	0.495181	0.49	0.414	0.513672	rejector_Glul_DSAvNoDSA
PSENEN	3.42304e-05	0.500767	0.458	0.372	0.514243	rejector_Glul_DSAvNoDSA
ERCC6L2	3.43511e-05	-0.541395	0.212	0.3	0.516057	rejector_Glul_DSAvNoDSA
TRAFD1	3.45188e-05	0.825654	0.214	0.137	0.518576	rejector_Glul_DSAvNoDSA
GPSM3	3.47813e-05	0.640669	0.293	0.207	0.522519	rejector_Glul_DSAvNoDSA
TMEM189	3.48263e-05	0.694094	0.323	0.244	0.523196	rejector_Glul_DSAvNoDSA
RCC2	3.5098e-05	0.611096	0.294	0.207	0.527278	rejector_Glul_DSAvNoDSA
IQGAP1	3.51577e-05	0.432786	0.514	0.432	0.528174	rejector_Glul_DSAvNoDSA
CLDN2	3.52624e-05	0.857446	0.214	0.138	0.529747	rejector_Glul_DSAvNoDSA
RGN	3.58437e-05	-0.274924	0.555	0.661	0.53848	rejector_Glul_DSAvNoDSA
POMC	3.59663e-05	1.60526	0.064	0.021	0.540322	rejector_Glul_DSAvNoDSA
SEL1L	3.71285e-05	-0.255323	0.615	0.715	0.557781	rejector_Glul_DSAvNoDSA
PSMA4	3.8137e-05	0.313938	0.786	0.764	0.572932	rejector_Glul_DSAvNoDSA
ITGB5	3.88935e-05	0.447059	0.488	0.407	0.584296	rejector_Glul_DSAvNoDSA
MPND	3.90171e-05	-0.525885	0.229	0.319	0.586154	rejector_Glul_DSAvNoDSA
H2AFJ	3.90524e-05	-0.313876	0.458	0.558	0.586684	rejector_Glul_DSAvNoDSA
RAB10	3.91993e-05	0.514683	0.42	0.33	0.588892	rejector_Glul_DSAvNoDSA
SAMHD1	3.93015e-05	0.449975	0.509	0.426	0.590426	rejector_Glul_DSAvNoDSA
DCLRE1A	4.02032e-05	-0.876888	0.082	0.145	0.603972	rejector_Glul_DSAvNoDSA
DIDO1	4.03131e-05	0.408273	0.577	0.496	0.605623	rejector_Glul_DSAvNoDSA
PRMT2	4.06193e-05	0.614789	0.352	0.267	0.610223	rejector_Glul_DSAvNoDSA
UTP3	4.06815e-05	0.442815	0.443	0.357	0.611159	rejector_Glul_DSAvNoDSA
KAT7	4.06862e-05	-0.43722	0.2	0.292	0.611228	rejector_Glul_DSAvNoDSA
CCNB2	4.07205e-05	1.98609	0.046	0.01	0.611744	rejector_Glul_DSAvNoDSA
DRAM2	4.0722e-05	-0.531473	0.206	0.295	0.611766	rejector_Glul_DSAvNoDSA
SORBS1	4.09111e-05	0.48666	0.45	0.366	0.614607	rejector_Glul_DSAvNoDSA
TMX1	4.10197e-05	0.423994	0.51	0.424	0.616238	rejector_Glul_DSAvNoDSA
BSCL2	4.1056e-05	-0.394737	0.342	0.442	0.616785	rejector_Glul_DSAvNoDSA
VASH1	4.11517e-05	0.647986	0.281	0.195	0.618221	rejector_Glul_DSAvNoDSA
DPH3	4.12537e-05	0.625811	0.243	0.16	0.619754	rejector_Glul_DSAvNoDSA
SESN2	4.17045e-05	-0.57882	0.155	0.236	0.626527	rejector_Glul_DSAvNoDSA
GCHFR	4.17498e-05	0.399531	0.594	0.504	0.627208	rejector_Glul_DSAvNoDSA
SLC35B4	4.1813e-05	0.969502	0.15	0.084	0.628157	rejector_Glul_DSAvNoDSA
CFAP46	4.33627e-05	-2.99035	0.002	0.023	0.651438	rejector_Glul_DSAvNoDSA
CCNC	4.36865e-05	-0.370556	0.523	0.608	0.656303	rejector_Glul_DSAvNoDSA
HIST1H2AB	4.38473e-05	1.12954	0.121	0.062	0.658717	rejector_Glul_DSAvNoDSA
TRIM28	4.43333e-05	0.464028	0.505	0.438	0.666019	rejector_Glul_DSAvNoDSA
BMP1	4.4358e-05	-0.350342	0.321	0.427	0.66639	rejector_Glul_DSAvNoDSA
TOLLIP	4.43813e-05	0.359268	0.686	0.645	0.66674	rejector_Glul_DSAvNoDSA
COPG1	4.45239e-05	0.29541	0.756	0.709	0.668883	rejector_Glul_DSAvNoDSA
MCM7	4.4917e-05	0.521432	0.44	0.355	0.674788	rejector_Glul_DSAvNoDSA
RRP12	4.51715e-05	1.659	0.061	0.019	0.678611	rejector_Glul_DSAvNoDSA
SMCO3	4.53622e-05	-1.60332	0.018	0.054	0.681477	rejector_Glul_DSAvNoDSA
ADH1A	4.59816e-05	0.477887	0.958	0.975	0.690781	rejector_Glul_DSAvNoDSA
POLM	4.60604e-05	-0.530192	0.213	0.3	0.691965	rejector_Glul_DSAvNoDSA
DPH6	4.61437e-05	-0.89749	0.065	0.123	0.693217	rejector_Glul_DSAvNoDSA
ARHGAP10	4.64004e-05	-0.957331	0.062	0.119	0.697073	rejector_Glul_DSAvNoDSA
CAPN1	4.6472e-05	0.470112	0.502	0.421	0.698148	rejector_Glul_DSAvNoDSA
CYBRD1	4.65004e-05	-0.82127	0.092	0.159	0.698576	rejector_Glul_DSAvNoDSA
DAPK3	4.65786e-05	0.769952	0.236	0.157	0.69975	rejector_Glul_DSAvNoDSA
EFCAB13	4.66585e-05	-0.665633	0.113	0.185	0.700951	rejector_Glul_DSAvNoDSA
DLG1	4.69845e-05	-0.35326	0.382	0.486	0.705848	rejector_Glul_DSAvNoDSA
IQSEC1	4.74326e-05	0.505311	0.455	0.377	0.712579	rejector_Glul_DSAvNoDSA
CDYL2	4.74877e-05	0.918474	0.185	0.115	0.713408	rejector_Glul_DSAvNoDSA
POM121	4.7507e-05	0.355936	0.53	0.435	0.713698	rejector_Glul_DSAvNoDSA
ATAD3C	4.75362e-05	-0.91361	0.063	0.12	0.714136	rejector_Glul_DSAvNoDSA
SGK3	4.81402e-05	-0.523825	0.177	0.26	0.72321	rejector_Glul_DSAvNoDSA
HECTD3	4.85994e-05	-0.361398	0.345	0.446	0.730108	rejector_Glul_DSAvNoDSA
LNPK	4.87164e-05	-0.726251	0.128	0.201	0.731866	rejector_Glul_DSAvNoDSA
BORCS5	4.8851e-05	-0.706486	0.104	0.173	0.733889	rejector_Glul_DSAvNoDSA
ACLY	4.90195e-05	0.628837	0.321	0.239	0.73642	rejector_Glul_DSAvNoDSA
HNRNPF	4.90476e-05	0.493538	0.444	0.364	0.736842	rejector_Glul_DSAvNoDSA
GMFG	4.94084e-05	0.556731	0.365	0.279	0.742262	rejector_Glul_DSAvNoDSA
IL18BP	4.9936e-05	0.860764	0.173	0.103	0.750189	rejector_Glul_DSAvNoDSA
SH2D2A	5.03685e-05	1.6619	0.065	0.022	0.756686	rejector_Glul_DSAvNoDSA
GLB1	5.09797e-05	-0.360527	0.297	0.402	0.765868	rejector_Glul_DSAvNoDSA
DZIP3	5.10413e-05	-0.886395	0.062	0.119	0.766793	rejector_Glul_DSAvNoDSA
FAM102A	5.12268e-05	0.534522	0.428	0.345	0.76958	rejector_Glul_DSAvNoDSA
TMCO1	5.14666e-05	-0.349836	0.416	0.521	0.773183	rejector_Glul_DSAvNoDSA
PRRC2A	5.17358e-05	0.538278	0.431	0.352	0.777227	rejector_Glul_DSAvNoDSA
NDUFAF1	5.18426e-05	-0.487846	0.172	0.257	0.778831	rejector_Glul_DSAvNoDSA
LDLRAD4	5.18673e-05	-0.570703	0.18	0.264	0.779203	rejector_Glul_DSAvNoDSA
MKLN1	5.2006e-05	-0.410441	0.321	0.421	0.781286	rejector_Glul_DSAvNoDSA
TXLNA	5.21211e-05	0.437565	0.508	0.43	0.783015	rejector_Glul_DSAvNoDSA
UTRN	5.22375e-05	0.632448	0.324	0.242	0.784764	rejector_Glul_DSAvNoDSA
HPCAL1	5.22588e-05	-0.316107	0.435	0.535	0.785084	rejector_Glul_DSAvNoDSA
MTERF2	5.24996e-05	-0.470144	0.208	0.298	0.788702	rejector_Glul_DSAvNoDSA
MDK	5.26993e-05	1.55655	0.065	0.022	0.791702	rejector_Glul_DSAvNoDSA
TULP4	5.27422e-05	0.909746	0.135	0.072	0.792346	rejector_Glul_DSAvNoDSA
DRAP1	5.27568e-05	0.37251	0.629	0.583	0.792565	rejector_Glul_DSAvNoDSA
SRGAP3	5.28382e-05	-1.06208	0.044	0.094	0.793788	rejector_Glul_DSAvNoDSA
TNFRSF9	5.29604e-05	2.21259	0.04	0.007	0.795624	rejector_Glul_DSAvNoDSA
SLC5A3	5.32517e-05	0.675179	0.296	0.214	0.8	rejector_Glul_DSAvNoDSA
TMEM30A	5.34143e-05	-0.377185	0.453	0.539	0.802443	rejector_Glul_DSAvNoDSA
MGAT2	5.36683e-05	-0.45097	0.273	0.363	0.80626	rejector_Glul_DSAvNoDSA
HS3ST2	5.46483e-05	-1.32435	0.027	0.069	0.820981	rejector_Glul_DSAvNoDSA
GLG1	5.48862e-05	-0.363201	0.445	0.54	0.824556	rejector_Glul_DSAvNoDSA
ABCA10	5.52639e-05	-1.66842	0.015	0.048	0.830229	rejector_Glul_DSAvNoDSA
MYO15B	5.54994e-05	-0.374993	0.327	0.427	0.833768	rejector_Glul_DSAvNoDSA
DPM3	5.5738e-05	-0.465478	0.271	0.366	0.837352	rejector_Glul_DSAvNoDSA
PA2G4	5.58471e-05	0.353598	0.672	0.618	0.83899	rejector_Glul_DSAvNoDSA
ZBTB43	5.59495e-05	-0.7188	0.133	0.207	0.840529	rejector_Glul_DSAvNoDSA
ZFHX3	5.61414e-05	0.702257	0.27	0.191	0.843412	rejector_Glul_DSAvNoDSA
LONRF2	5.62621e-05	1.83408	0.05	0.013	0.845226	rejector_Glul_DSAvNoDSA
SRP19	5.66505e-05	0.602096	0.295	0.21	0.851061	rejector_Glul_DSAvNoDSA
PHIP	5.70217e-05	-0.553137	0.193	0.278	0.856637	rejector_Glul_DSAvNoDSA
YBX1	5.737e-05	1.18675	0.083	0.034	0.86187	rejector_Glul_DSAvNoDSA
RHPN2	5.78395e-05	0.902944	0.193	0.122	0.868923	rejector_Glul_DSAvNoDSA
SULT1A2	5.80408e-05	-0.338307	0.461	0.555	0.871947	rejector_Glul_DSAvNoDSA
LRRFIP2	5.82652e-05	-0.464195	0.315	0.407	0.875318	rejector_Glul_DSAvNoDSA
TRIOBP	5.84478e-05	0.36879	0.573	0.488	0.878061	rejector_Glul_DSAvNoDSA
DERL3	5.84895e-05	-1.20405	0.053	0.106	0.878687	rejector_Glul_DSAvNoDSA
NAB1	5.88608e-05	0.363263	0.622	0.549	0.884265	rejector_Glul_DSAvNoDSA
AP5B1	5.91164e-05	0.652244	0.271	0.189	0.888106	rejector_Glul_DSAvNoDSA
ULK4	5.92427e-05	-0.789502	0.085	0.148	0.890003	rejector_Glul_DSAvNoDSA
MOCS1	5.96016e-05	-0.389736	0.236	0.332	0.895395	rejector_Glul_DSAvNoDSA
FDX2	5.97887e-05	0.69457	0.224	0.147	0.898205	rejector_Glul_DSAvNoDSA
ZNF280D	5.97928e-05	-0.409264	0.341	0.438	0.898267	rejector_Glul_DSAvNoDSA
ZCCHC3	5.98689e-05	0.761413	0.232	0.156	0.89941	rejector_Glul_DSAvNoDSA
ZDHHC1	5.9923e-05	-1.32074	0.03	0.073	0.900223	rejector_Glul_DSAvNoDSA
CCDC9	6.01397e-05	0.632713	0.218	0.14	0.903479	rejector_Glul_DSAvNoDSA
CSF2RB	6.01418e-05	0.847338	0.153	0.087	0.90351	rejector_Glul_DSAvNoDSA
ITGAV	6.01514e-05	-0.529971	0.237	0.322	0.903655	rejector_Glul_DSAvNoDSA
RELT	6.03667e-05	0.838258	0.158	0.091	0.906889	rejector_Glul_DSAvNoDSA
BLCAP	6.04851e-05	-0.278333	0.513	0.615	0.908667	rejector_Glul_DSAvNoDSA
CD53	6.05492e-05	0.481317	0.444	0.358	0.90963	rejector_Glul_DSAvNoDSA
GSTA4	6.06856e-05	-0.850416	0.125	0.194	0.911679	rejector_Glul_DSAvNoDSA
AGTR1	6.08584e-05	-0.426445	0.352	0.448	0.914276	rejector_Glul_DSAvNoDSA
SH3BP5L	6.09284e-05	0.671811	0.266	0.185	0.915328	rejector_Glul_DSAvNoDSA
NUBPL	6.16495e-05	-0.768866	0.092	0.157	0.92616	rejector_Glul_DSAvNoDSA
ACSL4	6.18538e-05	-0.823449	0.117	0.186	0.92923	rejector_Glul_DSAvNoDSA
TAGLN	6.19447e-05	0.608522	0.394	0.314	0.930596	rejector_Glul_DSAvNoDSA
HNF1A	6.21654e-05	-0.359591	0.375	0.471	0.933911	rejector_Glul_DSAvNoDSA
AOAH	6.22528e-05	0.608879	0.249	0.167	0.935224	rejector_Glul_DSAvNoDSA
MED23	6.23219e-05	-0.5327	0.172	0.254	0.936262	rejector_Glul_DSAvNoDSA
TMEM139	6.24999e-05	-0.685446	0.099	0.167	0.938936	rejector_Glul_DSAvNoDSA
KLRK1	6.26066e-05	0.947739	0.145	0.081	0.940539	rejector_Glul_DSAvNoDSA
ARHGEF2	6.29668e-05	0.805259	0.196	0.123	0.94595	rejector_Glul_DSAvNoDSA
CLTRN	6.38667e-05	-0.501921	0.178	0.263	0.959469	rejector_Glul_DSAvNoDSA
FBXL15	6.4102e-05	-0.542294	0.138	0.216	0.963005	rejector_Glul_DSAvNoDSA
TFB1M	6.42875e-05	-0.753307	0.093	0.159	0.965791	rejector_Glul_DSAvNoDSA
HIST1H2BH	6.45321e-05	0.75763	0.217	0.141	0.969466	rejector_Glul_DSAvNoDSA
RRP1	6.45635e-05	0.72125	0.218	0.142	0.969937	rejector_Glul_DSAvNoDSA
SGCB	6.48225e-05	-0.724144	0.114	0.184	0.973828	rejector_Glul_DSAvNoDSA
ABCB7	6.54423e-05	-0.467454	0.259	0.349	0.983139	rejector_Glul_DSAvNoDSA
ABHD15	6.58216e-05	-0.481797	0.208	0.297	0.988838	rejector_Glul_DSAvNoDSA
NFS1	6.58725e-05	-0.374251	0.309	0.407	0.989602	rejector_Glul_DSAvNoDSA
FUCA2	6.62457e-05	-0.487846	0.215	0.302	0.995209	rejector_Glul_DSAvNoDSA
ETS1	6.76036e-05	0.418482	0.468	0.382	1	rejector_Glul_DSAvNoDSA
FBXW7	6.82663e-05	0.586155	0.294	0.211	1	rejector_Glul_DSAvNoDSA
EIF2AK3	6.86214e-05	0.592915	0.294	0.213	1	rejector_Glul_DSAvNoDSA
CYP51A1	6.87627e-05	-0.643364	0.118	0.189	1	rejector_Glul_DSAvNoDSA
SF1	6.89839e-05	0.356072	0.613	0.562	1	rejector_Glul_DSAvNoDSA
OCEL1	6.91104e-05	-0.282036	0.377	0.493	1	rejector_Glul_DSAvNoDSA
SAMD4A	7.07159e-05	-0.576073	0.201	0.283	1	rejector_Glul_DSAvNoDSA
ARHGEF12	7.10391e-05	0.490653	0.473	0.402	1	rejector_Glul_DSAvNoDSA
SLC8A1	7.12582e-05	0.693992	0.26	0.182	1	rejector_Glul_DSAvNoDSA
GGH	7.12692e-05	0.326791	0.686	0.631	1	rejector_Glul_DSAvNoDSA
AKR1D1	7.17983e-05	-1.1759	0.036	0.081	1	rejector_Glul_DSAvNoDSA
AGO2	7.18049e-05	0.594865	0.292	0.209	1	rejector_Glul_DSAvNoDSA
MYRIP	7.20826e-05	0.637685	0.315	0.235	1	rejector_Glul_DSAvNoDSA
C16orf86	7.25763e-05	-1.14904	0.044	0.093	1	rejector_Glul_DSAvNoDSA
CSGALNACT2	7.29478e-05	0.603975	0.304	0.22	1	rejector_Glul_DSAvNoDSA
BAIAP2L1	7.42267e-05	0.580326	0.313	0.232	1	rejector_Glul_DSAvNoDSA
IBTK	7.46164e-05	0.372296	0.597	0.554	1	rejector_Glul_DSAvNoDSA
DPYD	7.46723e-05	-0.254613	0.484	0.602	1	rejector_Glul_DSAvNoDSA
TP53INP1	7.54486e-05	-0.339401	0.355	0.46	1	rejector_Glul_DSAvNoDSA
ADO	7.58101e-05	1.13106	0.117	0.06	1	rejector_Glul_DSAvNoDSA
PLCXD3	7.58129e-05	-1.83577	0.009	0.038	1	rejector_Glul_DSAvNoDSA
ORAI3	7.62836e-05	-0.31155	0.395	0.499	1	rejector_Glul_DSAvNoDSA
PPM1B	7.6295e-05	-0.445852	0.207	0.295	1	rejector_Glul_DSAvNoDSA
NEU4	7.65355e-05	-0.323101	0.323	0.429	1	rejector_Glul_DSAvNoDSA
CDC42BPB	7.65676e-05	0.396965	0.529	0.449	1	rejector_Glul_DSAvNoDSA
SDCCAG8	7.65712e-05	-0.416655	0.225	0.316	1	rejector_Glul_DSAvNoDSA
CX3CR1	7.69817e-05	1.91815	0.049	0.013	1	rejector_Glul_DSAvNoDSA
PRELP	7.71392e-05	-0.888384	0.071	0.129	1	rejector_Glul_DSAvNoDSA
TSR3	7.74102e-05	0.632276	0.297	0.216	1	rejector_Glul_DSAvNoDSA
ZC3H18	7.78767e-05	0.520924	0.386	0.304	1	rejector_Glul_DSAvNoDSA
CCDC88B	7.88392e-05	0.903579	0.175	0.107	1	rejector_Glul_DSAvNoDSA
HAUS4	7.88536e-05	-0.433569	0.276	0.369	1	rejector_Glul_DSAvNoDSA
HIST1H2BC	7.8908e-05	1.80494	0.049	0.013	1	rejector_Glul_DSAvNoDSA
NEK3	8.02881e-05	-0.735773	0.089	0.153	1	rejector_Glul_DSAvNoDSA
EGFL7	8.05584e-05	0.748813	0.225	0.15	1	rejector_Glul_DSAvNoDSA
CLDN5	8.1506e-05	0.860764	0.163	0.097	1	rejector_Glul_DSAvNoDSA
ORC3	8.18131e-05	-0.69106	0.111	0.179	1	rejector_Glul_DSAvNoDSA
EPN1	8.20125e-05	0.276202	0.771	0.753	1	rejector_Glul_DSAvNoDSA
BTN3A3	8.29352e-05	0.606369	0.298	0.216	1	rejector_Glul_DSAvNoDSA
C11orf1	8.30343e-05	-0.497432	0.246	0.332	1	rejector_Glul_DSAvNoDSA
RAP2A	8.32723e-05	0.663398	0.193	0.12	1	rejector_Glul_DSAvNoDSA
NAGLU	8.336e-05	-0.287743	0.351	0.461	1	rejector_Glul_DSAvNoDSA
CTSA	8.38949e-05	-0.266453	0.662	0.756	1	rejector_Glul_DSAvNoDSA
HPS6	8.39364e-05	0.779146	0.198	0.126	1	rejector_Glul_DSAvNoDSA
ZNF708	8.43287e-05	-0.764956	0.077	0.138	1	rejector_Glul_DSAvNoDSA
FOXA1	8.518e-05	-0.296622	0.427	0.537	1	rejector_Glul_DSAvNoDSA
CSF1	8.59415e-05	0.57593	0.299	0.216	1	rejector_Glul_DSAvNoDSA
TATDN1	8.65715e-05	-0.62082	0.139	0.213	1	rejector_Glul_DSAvNoDSA
PAICS	8.7395e-05	-0.370009	0.363	0.455	1	rejector_Glul_DSAvNoDSA
FAM207A	8.84053e-05	0.676899	0.239	0.163	1	rejector_Glul_DSAvNoDSA
RFC3	8.84606e-05	-0.939542	0.066	0.122	1	rejector_Glul_DSAvNoDSA
HNRNPAB	8.98307e-05	0.389382	0.614	0.557	1	rejector_Glul_DSAvNoDSA
BIVM	9.03056e-05	-0.366689	0.403	0.501	1	rejector_Glul_DSAvNoDSA
DOCK6	9.0575e-05	-0.649813	0.092	0.157	1	rejector_Glul_DSAvNoDSA
MANF	9.06542e-05	0.456318	0.551	0.492	1	rejector_Glul_DSAvNoDSA
SRSF8	9.10637e-05	-0.48204	0.22	0.307	1	rejector_Glul_DSAvNoDSA
CHERP	9.19784e-05	-0.35812	0.318	0.417	1	rejector_Glul_DSAvNoDSA
IDH3B	9.28095e-05	-0.379423	0.359	0.457	1	rejector_Glul_DSAvNoDSA
POP7	9.30091e-05	-0.516992	0.176	0.256	1	rejector_Glul_DSAvNoDSA
SEC31B	9.36079e-05	-0.51033	0.174	0.254	1	rejector_Glul_DSAvNoDSA
NSMCE3	9.36469e-05	0.684705	0.241	0.164	1	rejector_Glul_DSAvNoDSA
BIRC3	9.3669e-05	0.564621	0.312	0.228	1	rejector_Glul_DSAvNoDSA
PTPN9	9.38524e-05	-0.712061	0.102	0.167	1	rejector_Glul_DSAvNoDSA
UPRT	9.42822e-05	0.742934	0.208	0.135	1	rejector_Glul_DSAvNoDSA
NR1H3	9.4406e-05	0.442689	0.609	0.579	1	rejector_Glul_DSAvNoDSA
PTPN12	9.47587e-05	0.483801	0.452	0.372	1	rejector_Glul_DSAvNoDSA
PWWP2B	9.49173e-05	0.92096	0.145	0.082	1	rejector_Glul_DSAvNoDSA
TDRD15	9.56537e-05	1.48943	0.061	0.021	1	rejector_Glul_DSAvNoDSA
STX1B	9.62943e-05	-0.736422	0.113	0.181	1	rejector_Glul_DSAvNoDSA
POU2F1	9.66251e-05	-0.830734	0.079	0.138	1	rejector_Glul_DSAvNoDSA
PPWD1	9.81342e-05	-0.481797	0.209	0.295	1	rejector_Glul_DSAvNoDSA
SLC66A1	9.84088e-05	-0.620484	0.125	0.195	1	rejector_Glul_DSAvNoDSA
CCL3L1	9.89123e-05	3.97159	0.022	0	1	rejector_Glul_DSAvNoDSA
ADCY10	9.96298e-05	-0.680491	0.109	0.176	1	rejector_Glul_DSAvNoDSA
ST6GALNAC3	9.98183e-05	-1.23409	0.03	0.072	1	rejector_Glul_DSAvNoDSA
SLC4A2	9.98722e-05	0.504922	0.435	0.358	1	rejector_Glul_DSAvNoDSA
SNRPB	0.000100177	0.938969	0.15	0.087	1	rejector_Glul_DSAvNoDSA
ASTN2	0.000100337	-1.02034	0.055	0.107	1	rejector_Glul_DSAvNoDSA
LYVE1	0.00010066	0.535896	0.512	0.449	1	rejector_Glul_DSAvNoDSA
BAG1	0.000100709	0.435338	0.508	0.438	1	rejector_Glul_DSAvNoDSA
METTL17	0.000101668	-0.50704	0.198	0.28	1	rejector_Glul_DSAvNoDSA
FOXA3	0.000103429	0.433929	0.484	0.404	1	rejector_Glul_DSAvNoDSA
ADGRE5	0.00010392	0.555124	0.341	0.257	1	rejector_Glul_DSAvNoDSA
PLA2G5	0.000104375	-1.25836	0.034	0.076	1	rejector_Glul_DSAvNoDSA
C2CD5	0.000104756	-0.487846	0.178	0.26	1	rejector_Glul_DSAvNoDSA
ELF1	0.00010572	-0.369451	0.274	0.369	1	rejector_Glul_DSAvNoDSA
KCNS3	0.000106319	-1.08731	0.03	0.072	1	rejector_Glul_DSAvNoDSA
ABCB4	0.000106445	0.594853	0.596	0.596	1	rejector_Glul_DSAvNoDSA
TEAD1	0.000106845	-0.404476	0.306	0.398	1	rejector_Glul_DSAvNoDSA
RNH1	0.000107861	0.344116	0.603	0.536	1	rejector_Glul_DSAvNoDSA
DOCK10	0.000108405	0.800135	0.186	0.117	1	rejector_Glul_DSAvNoDSA
DOCK8	0.000108967	0.636482	0.276	0.198	1	rejector_Glul_DSAvNoDSA
TAPBPL	0.000109129	0.516112	0.312	0.228	1	rejector_Glul_DSAvNoDSA
LRP6	0.000109228	0.552568	0.391	0.313	1	rejector_Glul_DSAvNoDSA
SLC35B1	0.000109662	0.579268	0.301	0.219	1	rejector_Glul_DSAvNoDSA
CEP290	0.000110514	-0.82303	0.062	0.116	1	rejector_Glul_DSAvNoDSA
LGI1	0.000111283	-1.15081	0.032	0.075	1	rejector_Glul_DSAvNoDSA
CHD2	0.000112841	-0.371171	0.386	0.479	1	rejector_Glul_DSAvNoDSA
GOLGA3	0.000113279	0.503165	0.446	0.37	1	rejector_Glul_DSAvNoDSA
AURKA	0.000113516	1.41027	0.075	0.031	1	rejector_Glul_DSAvNoDSA
RNF217	0.000113907	-0.531968	0.147	0.222	1	rejector_Glul_DSAvNoDSA
PPA2	0.000113996	-0.356227	0.295	0.389	1	rejector_Glul_DSAvNoDSA
DNAAF2	0.000114823	-1.42372	0.023	0.06	1	rejector_Glul_DSAvNoDSA
ARPC3	0.000115012	0.317705	0.664	0.631	1	rejector_Glul_DSAvNoDSA
DNAJC7	0.000115017	0.372199	0.601	0.54	1	rejector_Glul_DSAvNoDSA
C15orf40	0.000115984	-1.11128	0.036	0.079	1	rejector_Glul_DSAvNoDSA
SCAF4	0.000116841	0.570035	0.293	0.211	1	rejector_Glul_DSAvNoDSA
ALMS1	0.000117049	-0.602179	0.087	0.15	1	rejector_Glul_DSAvNoDSA
SNRK	0.000117104	0.553789	0.357	0.276	1	rejector_Glul_DSAvNoDSA
GIMAP6	0.000117217	0.802451	0.181	0.113	1	rejector_Glul_DSAvNoDSA
MAOB	0.000118135	-0.582262	0.194	0.272	1	rejector_Glul_DSAvNoDSA
PPP1R14A	0.000118192	0.814183	0.165	0.1	1	rejector_Glul_DSAvNoDSA
MMAA	0.000118521	0.691262	0.181	0.112	1	rejector_Glul_DSAvNoDSA
STN1	0.000118599	-0.771018	0.076	0.135	1	rejector_Glul_DSAvNoDSA
ZWINT	0.000118682	1.14819	0.106	0.053	1	rejector_Glul_DSAvNoDSA
USO1	0.000118989	-0.269747	0.505	0.611	1	rejector_Glul_DSAvNoDSA
TNFAIP1	0.000119078	0.518055	0.377	0.291	1	rejector_Glul_DSAvNoDSA
PITPNM1	0.000119594	0.762698	0.232	0.16	1	rejector_Glul_DSAvNoDSA
TSC22D1	0.00012307	-0.41455	0.27	0.361	1	rejector_Glul_DSAvNoDSA
SMCO4	0.000123791	0.483325	0.402	0.323	1	rejector_Glul_DSAvNoDSA
GCSH	0.000124304	-1.02841	0.042	0.088	1	rejector_Glul_DSAvNoDSA
DYNLL2	0.000124764	0.295626	0.69	0.648	1	rejector_Glul_DSAvNoDSA
ERI2	0.00012589	-0.552335	0.152	0.228	1	rejector_Glul_DSAvNoDSA
TCAP	0.000126181	1.66743	0.05	0.015	1	rejector_Glul_DSAvNoDSA
AGMAT	0.000127033	-0.295772	0.502	0.598	1	rejector_Glul_DSAvNoDSA
TSPAN14	0.000127166	-0.399939	0.331	0.421	1	rejector_Glul_DSAvNoDSA
TLR2	0.000127653	0.795088	0.234	0.162	1	rejector_Glul_DSAvNoDSA
ACSS2	0.000127891	-0.392799	0.239	0.327	1	rejector_Glul_DSAvNoDSA
CTDSP2	0.000128565	0.258868	0.764	0.74	1	rejector_Glul_DSAvNoDSA
EPHA2	0.00012988	0.808396	0.158	0.094	1	rejector_Glul_DSAvNoDSA
LAMB1	0.000130788	-0.671446	0.127	0.195	1	rejector_Glul_DSAvNoDSA
AMDHD2	0.000130859	-0.37206	0.312	0.407	1	rejector_Glul_DSAvNoDSA
ABHD12	0.000130866	-0.389721	0.305	0.396	1	rejector_Glul_DSAvNoDSA
LTBP1	0.000130996	0.758315	0.182	0.115	1	rejector_Glul_DSAvNoDSA
SERPINA11	0.000131463	-0.25801	0.32	0.426	1	rejector_Glul_DSAvNoDSA
FITM1	0.000131861	-0.753579	0.083	0.142	1	rejector_Glul_DSAvNoDSA
HSPA4L	0.000133671	1.16616	0.099	0.048	1	rejector_Glul_DSAvNoDSA
ANKRD24	0.000133937	-0.664724	0.086	0.147	1	rejector_Glul_DSAvNoDSA
INCENP	0.000133984	0.790139	0.177	0.11	1	rejector_Glul_DSAvNoDSA
SFMBT2	0.000134539	-0.626125	0.157	0.231	1	rejector_Glul_DSAvNoDSA
C1QTNF6	0.000135027	-0.521793	0.196	0.275	1	rejector_Glul_DSAvNoDSA
CAVIN1	0.00013608	0.521957	0.337	0.253	1	rejector_Glul_DSAvNoDSA
RAP1GAP	0.000136346	0.740182	0.162	0.097	1	rejector_Glul_DSAvNoDSA
BTN3A1	0.000137539	0.588606	0.272	0.194	1	rejector_Glul_DSAvNoDSA
AC015802.6	0.000137827	-1.86636	0.009	0.037	1	rejector_Glul_DSAvNoDSA
SPATA2L	0.000138298	0.927192	0.155	0.093	1	rejector_Glul_DSAvNoDSA
GJD3	0.000138811	1.62763	0.052	0.016	1	rejector_Glul_DSAvNoDSA
ADGRE1	0.000139375	1.46909	0.064	0.023	1	rejector_Glul_DSAvNoDSA
VGLL4	0.000140377	-0.536055	0.188	0.267	1	rejector_Glul_DSAvNoDSA
PANX2	0.000140595	0.716513	0.191	0.12	1	rejector_Glul_DSAvNoDSA
FOXM1	0.000141845	1.42969	0.064	0.023	1	rejector_Glul_DSAvNoDSA
ATP2B1	0.000142046	0.57137	0.315	0.236	1	rejector_Glul_DSAvNoDSA
BOP1	0.000143186	0.760082	0.206	0.137	1	rejector_Glul_DSAvNoDSA
B4GALT5	0.000144643	0.58923	0.286	0.207	1	rejector_Glul_DSAvNoDSA
PRORP	0.000144653	-0.487846	0.193	0.273	1	rejector_Glul_DSAvNoDSA
TUBB2A	0.000145411	0.655698	0.423	0.37	1	rejector_Glul_DSAvNoDSA
VAT1	0.000146904	-0.267388	0.428	0.54	1	rejector_Glul_DSAvNoDSA
PRKDC	0.000147048	-0.428751	0.245	0.33	1	rejector_Glul_DSAvNoDSA
SYTL5	0.000149229	-0.819922	0.075	0.132	1	rejector_Glul_DSAvNoDSA
ZSWIM8	0.000149728	-0.343641	0.33	0.426	1	rejector_Glul_DSAvNoDSA
TMEM185B	0.000150395	0.856108	0.155	0.093	1	rejector_Glul_DSAvNoDSA
SLC38A10	0.000152533	0.316542	0.692	0.668	1	rejector_Glul_DSAvNoDSA
TCEAL4	0.000153008	-0.294121	0.513	0.608	1	rejector_Glul_DSAvNoDSA
FRAT2	0.00015462	0.6851	0.214	0.142	1	rejector_Glul_DSAvNoDSA
CCDC85B	0.000154672	0.565735	0.318	0.241	1	rejector_Glul_DSAvNoDSA
STON2	0.000154981	0.66121	0.265	0.191	1	rejector_Glul_DSAvNoDSA
CCNB1IP1	0.000155217	-0.380697	0.365	0.458	1	rejector_Glul_DSAvNoDSA
SFT2D3	0.000155452	-0.609524	0.116	0.184	1	rejector_Glul_DSAvNoDSA
SLC66A2	0.000155552	-0.303421	0.442	0.545	1	rejector_Glul_DSAvNoDSA
C17orf100	0.000155891	1.09712	0.093	0.044	1	rejector_Glul_DSAvNoDSA
SAMSN1	0.000156396	0.745826	0.192	0.123	1	rejector_Glul_DSAvNoDSA
CCDC15	0.000156974	-1.22481	0.03	0.07	1	rejector_Glul_DSAvNoDSA
PSMD10	0.000158131	0.5299	0.333	0.253	1	rejector_Glul_DSAvNoDSA
FCHO2	0.000159729	-0.34667	0.369	0.467	1	rejector_Glul_DSAvNoDSA
NRROS	0.000159947	0.960615	0.126	0.069	1	rejector_Glul_DSAvNoDSA
PAXBP1	0.000162361	0.44022	0.398	0.31	1	rejector_Glul_DSAvNoDSA
TNC	0.000162976	1.24912	0.068	0.026	1	rejector_Glul_DSAvNoDSA
IGLV6-57	0.000163242	1.13508	0.007	0.032	1	rejector_Glul_DSAvNoDSA
RFTN1	0.000164273	0.861488	0.163	0.1	1	rejector_Glul_DSAvNoDSA
PHF1	0.000164439	0.589715	0.303	0.225	1	rejector_Glul_DSAvNoDSA
SLC7A9	0.000164469	-0.61909	0.133	0.203	1	rejector_Glul_DSAvNoDSA
ARSA	0.000164616	-0.339523	0.281	0.372	1	rejector_Glul_DSAvNoDSA
VSIG2	0.000165534	-1.83577	0.01	0.038	1	rejector_Glul_DSAvNoDSA
ZFP91	0.000165831	0.420524	0.494	0.424	1	rejector_Glul_DSAvNoDSA
USP53	0.000165907	-0.550582	0.168	0.242	1	rejector_Glul_DSAvNoDSA
KLHDC7A	0.000166037	-1.1317	0.03	0.07	1	rejector_Glul_DSAvNoDSA
IKZF1	0.000166701	0.587311	0.311	0.235	1	rejector_Glul_DSAvNoDSA
FSCN1	0.000167124	0.920619	0.133	0.075	1	rejector_Glul_DSAvNoDSA
FADS3	0.000167356	-0.574723	0.13	0.2	1	rejector_Glul_DSAvNoDSA
STK11	0.000167954	0.453059	0.428	0.352	1	rejector_Glul_DSAvNoDSA
AGAP4	0.000168831	-1.05175	0.047	0.094	1	rejector_Glul_DSAvNoDSA
TJP3	0.00016906	-0.772823	0.084	0.142	1	rejector_Glul_DSAvNoDSA
PINX1	0.000169851	0.810495	0.162	0.098	1	rejector_Glul_DSAvNoDSA
TTC7B	0.000170938	0.533319	0.331	0.253	1	rejector_Glul_DSAvNoDSA
PNO1	0.000174282	0.820276	0.18	0.115	1	rejector_Glul_DSAvNoDSA
KLHL36	0.000175556	0.489193	0.312	0.231	1	rejector_Glul_DSAvNoDSA
PRUNE2	0.000176073	-1.45468	0.022	0.057	1	rejector_Glul_DSAvNoDSA
CEBPZOS	0.000178801	-0.37724	0.226	0.313	1	rejector_Glul_DSAvNoDSA
CRK	0.000178896	0.334437	0.655	0.639	1	rejector_Glul_DSAvNoDSA
RMDN2	0.00017961	-0.441303	0.221	0.305	1	rejector_Glul_DSAvNoDSA
CCS	0.000182015	-0.266953	0.436	0.539	1	rejector_Glul_DSAvNoDSA
CRIP1	0.000182689	0.801661	0.139	0.079	1	rejector_Glul_DSAvNoDSA
CCDC150	0.000183791	-0.732958	0.074	0.131	1	rejector_Glul_DSAvNoDSA
DNAJC9	0.000186056	1.06937	0.098	0.048	1	rejector_Glul_DSAvNoDSA
ADCY9	0.000186838	0.572389	0.24	0.164	1	rejector_Glul_DSAvNoDSA
JPH1	0.000189849	2.68208	0.027	0.003	1	rejector_Glul_DSAvNoDSA
LILRB1	0.000190533	0.838964	0.138	0.079	1	rejector_Glul_DSAvNoDSA
FLT3LG	0.000192382	0.852004	0.149	0.088	1	rejector_Glul_DSAvNoDSA
HIST1H4B	0.000192592	0.462911	0.421	0.341	1	rejector_Glul_DSAvNoDSA
MAP2K6	0.000193017	-0.823895	0.054	0.104	1	rejector_Glul_DSAvNoDSA
MINDY1	0.00019368	-0.332676	0.237	0.325	1	rejector_Glul_DSAvNoDSA
LIAS	0.000194441	-0.7587	0.088	0.147	1	rejector_Glul_DSAvNoDSA
RIPOR3	0.000194519	-0.509011	0.172	0.248	1	rejector_Glul_DSAvNoDSA
GTF3A	0.00019751	0.408369	0.529	0.463	1	rejector_Glul_DSAvNoDSA
OCIAD2	0.000198665	-0.274477	0.428	0.536	1	rejector_Glul_DSAvNoDSA
APOL5	0.00019893	-3.18829	0.001	0.018	1	rejector_Glul_DSAvNoDSA
CNNM3	0.000198948	-0.386647	0.264	0.354	1	rejector_Glul_DSAvNoDSA
RNF113A	0.000201771	0.734546	0.206	0.138	1	rejector_Glul_DSAvNoDSA
EIF3G	0.000204864	0.269971	0.75	0.74	1	rejector_Glul_DSAvNoDSA
MARF1	0.00020609	-0.481243	0.197	0.275	1	rejector_Glul_DSAvNoDSA
SHC2	0.000206143	0.381724	0.621	0.573	1	rejector_Glul_DSAvNoDSA
PNPLA4	0.0002066	-0.45132	0.243	0.325	1	rejector_Glul_DSAvNoDSA
CHPF	0.000207689	0.518922	0.44	0.376	1	rejector_Glul_DSAvNoDSA
NUDT2	0.000207813	-0.567573	0.164	0.238	1	rejector_Glul_DSAvNoDSA
SCIMP	0.000208351	0.749733	0.172	0.107	1	rejector_Glul_DSAvNoDSA
ADRB2	0.000209707	-0.42722	0.204	0.286	1	rejector_Glul_DSAvNoDSA
AK1	0.000210123	0.499488	0.418	0.348	1	rejector_Glul_DSAvNoDSA
REV3L	0.000210166	-0.659117	0.113	0.178	1	rejector_Glul_DSAvNoDSA
HIST1H3G	0.000212294	0.62093	0.147	0.085	1	rejector_Glul_DSAvNoDSA
SERINC5	0.000212528	0.486159	0.426	0.354	1	rejector_Glul_DSAvNoDSA
PABPC1L	0.000214252	-0.270041	0.523	0.618	1	rejector_Glul_DSAvNoDSA
SOX6	0.000214822	1.14958	0.084	0.038	1	rejector_Glul_DSAvNoDSA
HCAR2	0.000214823	3.83408	0.02	0	1	rejector_Glul_DSAvNoDSA
CDC20	0.000214876	1.28474	0.075	0.032	1	rejector_Glul_DSAvNoDSA
ATP5F1A	0.000216335	0.281791	0.726	0.703	1	rejector_Glul_DSAvNoDSA
TSNARE1	0.000216623	-0.667667	0.111	0.175	1	rejector_Glul_DSAvNoDSA
TRAF3IP3	0.00021671	1.02497	0.104	0.053	1	rejector_Glul_DSAvNoDSA
BACE1	0.000218756	-0.383619	0.273	0.361	1	rejector_Glul_DSAvNoDSA
ADARB1	0.000223006	0.790139	0.173	0.109	1	rejector_Glul_DSAvNoDSA
SLTM	0.000223247	0.499254	0.448	0.382	1	rejector_Glul_DSAvNoDSA
RAB1B	0.000224602	0.599137	0.297	0.222	1	rejector_Glul_DSAvNoDSA
SEL1L3	0.000224818	-0.531239	0.214	0.292	1	rejector_Glul_DSAvNoDSA
C1orf122	0.00022565	0.432595	0.525	0.46	1	rejector_Glul_DSAvNoDSA
C11orf52	0.000225886	-0.854273	0.08	0.135	1	rejector_Glul_DSAvNoDSA
CDH19	0.000226612	-1.48785	0.018	0.05	1	rejector_Glul_DSAvNoDSA
H2AFX	0.000226773	0.959613	0.113	0.06	1	rejector_Glul_DSAvNoDSA
LNX2	0.000226795	-0.419577	0.207	0.289	1	rejector_Glul_DSAvNoDSA
SEPHS1	0.000228383	-0.466259	0.178	0.254	1	rejector_Glul_DSAvNoDSA
SMARCC2	0.000228826	-0.385331	0.236	0.322	1	rejector_Glul_DSAvNoDSA
LSM5	0.000228828	-0.351398	0.328	0.424	1	rejector_Glul_DSAvNoDSA
MORF4L1	0.00022936	0.264779	0.743	0.721	1	rejector_Glul_DSAvNoDSA
DPP7	0.000230382	-0.314449	0.364	0.46	1	rejector_Glul_DSAvNoDSA
COL6A1	0.000230888	-0.371893	0.369	0.465	1	rejector_Glul_DSAvNoDSA
LRCOL1	0.000231373	-1.20405	0.026	0.063	1	rejector_Glul_DSAvNoDSA
GCKR	0.000231419	-0.28667	0.432	0.529	1	rejector_Glul_DSAvNoDSA
IGHJ2	0.000232652	-2.32435	0.006	0.029	1	rejector_Glul_DSAvNoDSA
LMNB1	0.000233514	1.07403	0.109	0.057	1	rejector_Glul_DSAvNoDSA
SNHG32	0.00023405	-0.397904	0.297	0.383	1	rejector_Glul_DSAvNoDSA
LAMB2	0.000235883	-0.28197	0.658	0.737	1	rejector_Glul_DSAvNoDSA
PDZD8	0.000236102	0.501585	0.405	0.327	1	rejector_Glul_DSAvNoDSA
MIIP	0.000238664	0.656063	0.263	0.191	1	rejector_Glul_DSAvNoDSA
PRR18	0.000239022	1.66743	0.048	0.015	1	rejector_Glul_DSAvNoDSA
SZRD1	0.000239596	0.28275	0.635	0.58	1	rejector_Glul_DSAvNoDSA
KLF12	0.000239618	-0.469584	0.14	0.211	1	rejector_Glul_DSAvNoDSA
SHB	0.000242995	0.571048	0.353	0.279	1	rejector_Glul_DSAvNoDSA
FAM111B	0.000243899	1.18458	0.048	0.015	1	rejector_Glul_DSAvNoDSA
COLGALT1	0.000244057	0.31413	0.563	0.492	1	rejector_Glul_DSAvNoDSA
KANSL1L	0.000245089	-0.744621	0.073	0.128	1	rejector_Glul_DSAvNoDSA
TMEM187	0.000245429	-1.44937	0.019	0.051	1	rejector_Glul_DSAvNoDSA
ZBTB24	0.000249931	-0.977231	0.05	0.097	1	rejector_Glul_DSAvNoDSA
MBTPS2	0.000250391	-0.668418	0.101	0.162	1	rejector_Glul_DSAvNoDSA
MGME1	0.000250642	-0.45557	0.208	0.288	1	rejector_Glul_DSAvNoDSA
TG	0.000252219	-1.80977	0.009	0.035	1	rejector_Glul_DSAvNoDSA
SRSF7	0.000253178	0.353117	0.616	0.57	1	rejector_Glul_DSAvNoDSA
THBS2	0.000253798	1.26888	0.085	0.04	1	rejector_Glul_DSAvNoDSA
TMEM254	0.000255496	-0.584599	0.158	0.229	1	rejector_Glul_DSAvNoDSA
TMEM184C	0.000256054	-0.359928	0.266	0.352	1	rejector_Glul_DSAvNoDSA
PDXK	0.00025736	0.484673	0.429	0.361	1	rejector_Glul_DSAvNoDSA
DCDC1	0.000257689	-0.795968	0.059	0.109	1	rejector_Glul_DSAvNoDSA
SLC25A37	0.000260289	0.489162	0.382	0.305	1	rejector_Glul_DSAvNoDSA
SRP54	0.000262354	-0.349342	0.512	0.586	1	rejector_Glul_DSAvNoDSA
USB1	0.000262458	0.558358	0.296	0.222	1	rejector_Glul_DSAvNoDSA
AKAP9	0.00026351	-0.316757	0.361	0.455	1	rejector_Glul_DSAvNoDSA
LRAT	0.000263661	0.845137	0.128	0.072	1	rejector_Glul_DSAvNoDSA
GAB1	0.000264265	-0.487846	0.152	0.225	1	rejector_Glul_DSAvNoDSA
PON2	0.00026995	0.332531	0.667	0.646	1	rejector_Glul_DSAvNoDSA
SNED1	0.000270694	-0.59637	0.118	0.184	1	rejector_Glul_DSAvNoDSA
IL13RA2	0.000271097	-1.02627	0.043	0.087	1	rejector_Glul_DSAvNoDSA
PPP4C	0.000271926	-0.308522	0.442	0.53	1	rejector_Glul_DSAvNoDSA
KRI1	0.000274463	0.642113	0.227	0.157	1	rejector_Glul_DSAvNoDSA
NUDCD2	0.000274637	-0.423716	0.24	0.322	1	rejector_Glul_DSAvNoDSA
BIRC6	0.000275227	-0.384592	0.284	0.369	1	rejector_Glul_DSAvNoDSA
BCL7C	0.000275755	0.499609	0.362	0.285	1	rejector_Glul_DSAvNoDSA
HCK	0.000276774	0.768929	0.161	0.1	1	rejector_Glul_DSAvNoDSA
PTMA	0.00027724	1.05759	0.101	0.051	1	rejector_Glul_DSAvNoDSA
PLEKHO2	0.000277258	0.607311	0.28	0.207	1	rejector_Glul_DSAvNoDSA
TESPA1	0.000277271	2.62763	0.026	0.003	1	rejector_Glul_DSAvNoDSA
GBA	0.000277483	-0.420971	0.254	0.338	1	rejector_Glul_DSAvNoDSA
CHD8	0.000278109	-0.724885	0.081	0.137	1	rejector_Glul_DSAvNoDSA
NAGK	0.000278295	0.482052	0.447	0.383	1	rejector_Glul_DSAvNoDSA
AKAP17A	0.000280282	0.409501	0.485	0.414	1	rejector_Glul_DSAvNoDSA
P4HA1	0.000281614	0.46133	0.463	0.394	1	rejector_Glul_DSAvNoDSA
EIF1B	0.000283316	0.396514	0.479	0.398	1	rejector_Glul_DSAvNoDSA
POLI	0.000284734	-0.625349	0.093	0.153	1	rejector_Glul_DSAvNoDSA
TRMT1L	0.000285116	-0.428952	0.221	0.301	1	rejector_Glul_DSAvNoDSA
MYBBP1A	0.000287796	0.766471	0.181	0.117	1	rejector_Glul_DSAvNoDSA
ODF3B	0.000289689	0.485264	0.459	0.396	1	rejector_Glul_DSAvNoDSA
ETV5	0.000289997	0.80761	0.168	0.106	1	rejector_Glul_DSAvNoDSA
GAB2	0.000292154	1.15261	0.094	0.047	1	rejector_Glul_DSAvNoDSA
NAAA	0.000293146	-0.442187	0.267	0.348	1	rejector_Glul_DSAvNoDSA
2024-03-01	0.000299967	0.621043	0.399	0.341	1	rejector_Glul_DSAvNoDSA
HIST1H2BJ	0.000304435	1.07919	0.079	0.035	1	rejector_Glul_DSAvNoDSA
AKT1S1	0.000306819	0.505333	0.341	0.263	1	rejector_Glul_DSAvNoDSA
DDX60L	0.000308385	-0.565848	0.13	0.197	1	rejector_Glul_DSAvNoDSA
C12orf43	0.00030899	0.804509	0.157	0.097	1	rejector_Glul_DSAvNoDSA
HLA-DRB5	0.000311088	-1.52617	0.07	0.119	1	rejector_Glul_DSAvNoDSA
MEIS1	0.000312178	-0.860889	0.061	0.11	1	rejector_Glul_DSAvNoDSA
RPAP3	0.000314065	0.904471	0.119	0.066	1	rejector_Glul_DSAvNoDSA
RYBP	0.000316268	0.617864	0.291	0.217	1	rejector_Glul_DSAvNoDSA
TRIM31	0.000316891	3.76008	0.019	0	1	rejector_Glul_DSAvNoDSA
IL18	0.000317602	2.01465	0.035	0.007	1	rejector_Glul_DSAvNoDSA
GORASP1	0.000318922	0.637167	0.225	0.156	1	rejector_Glul_DSAvNoDSA
FBXO38	0.000319792	-0.574003	0.177	0.248	1	rejector_Glul_DSAvNoDSA
ZNF33B	0.00032061	-0.564344	0.188	0.26	1	rejector_Glul_DSAvNoDSA
CDA	0.000322246	-0.366709	0.244	0.33	1	rejector_Glul_DSAvNoDSA
STX17	0.000323093	-0.378462	0.263	0.347	1	rejector_Glul_DSAvNoDSA
N4BP2L2	0.000323602	-0.295201	0.512	0.606	1	rejector_Glul_DSAvNoDSA
FOXO1	0.000323994	0.558647	0.361	0.291	1	rejector_Glul_DSAvNoDSA
NFIB	0.000324102	-0.260796	0.552	0.649	1	rejector_Glul_DSAvNoDSA
TP53I3	0.000326553	-0.557267	0.132	0.198	1	rejector_Glul_DSAvNoDSA
GPR157	0.000328764	0.969012	0.126	0.072	1	rejector_Glul_DSAvNoDSA
ANKRA2	0.00033031	-0.455997	0.208	0.285	1	rejector_Glul_DSAvNoDSA
PLEKHM2	0.000331567	0.397137	0.387	0.307	1	rejector_Glul_DSAvNoDSA
DDX1	0.000332508	-0.348991	0.413	0.492	1	rejector_Glul_DSAvNoDSA
KIAA0825	0.000333109	-2.15081	0.005	0.026	1	rejector_Glul_DSAvNoDSA
SYTL2	0.000335914	0.956939	0.096	0.048	1	rejector_Glul_DSAvNoDSA
NACC2	0.000337287	0.577742	0.24	0.169	1	rejector_Glul_DSAvNoDSA
DDX24	0.000338524	0.363068	0.577	0.518	1	rejector_Glul_DSAvNoDSA
TTC37	0.00033907	-0.34062	0.326	0.411	1	rejector_Glul_DSAvNoDSA
IFI16	0.000339694	0.462634	0.438	0.372	1	rejector_Glul_DSAvNoDSA
PRELID1	0.000340419	0.828628	0.132	0.076	1	rejector_Glul_DSAvNoDSA
CENPN	0.000340922	0.666277	0.205	0.138	1	rejector_Glul_DSAvNoDSA
STRAP	0.000342561	0.358024	0.592	0.54	1	rejector_Glul_DSAvNoDSA
IL15	0.000343409	1.12883	0.088	0.043	1	rejector_Glul_DSAvNoDSA
ERO1A	0.000344173	-0.287181	0.462	0.555	1	rejector_Glul_DSAvNoDSA
TRAK2	0.00034513	0.576643	0.299	0.226	1	rejector_Glul_DSAvNoDSA
TYK2	0.000345157	0.428669	0.375	0.295	1	rejector_Glul_DSAvNoDSA
CLEC16A	0.000345485	-0.576655	0.224	0.295	1	rejector_Glul_DSAvNoDSA
MOB3B	0.000346498	-0.58021	0.107	0.169	1	rejector_Glul_DSAvNoDSA
PES1	0.000347283	0.538097	0.382	0.319	1	rejector_Glul_DSAvNoDSA
ZNF410	0.000348379	0.444215	0.379	0.301	1	rejector_Glul_DSAvNoDSA
STRIP1	0.0003525	0.580867	0.23	0.16	1	rejector_Glul_DSAvNoDSA
NUP107	0.000353223	-0.611228	0.104	0.164	1	rejector_Glul_DSAvNoDSA
PPP1R12C	0.0003537	0.387227	0.526	0.468	1	rejector_Glul_DSAvNoDSA
MAL2	0.00035414	-0.364464	0.341	0.427	1	rejector_Glul_DSAvNoDSA
PFKL	0.000354621	-0.280485	0.503	0.584	1	rejector_Glul_DSAvNoDSA
SORL1	0.000355516	0.361832	0.648	0.605	1	rejector_Glul_DSAvNoDSA
DNAJC5	0.000356107	0.458825	0.38	0.304	1	rejector_Glul_DSAvNoDSA
SLC7A1	0.000356323	1.28474	0.075	0.034	1	rejector_Glul_DSAvNoDSA
ITLN1	0.000356631	1.07651	0.109	0.059	1	rejector_Glul_DSAvNoDSA
UBR4	0.00035958	-0.268628	0.468	0.564	1	rejector_Glul_DSAvNoDSA
USP7	0.000364868	0.393101	0.506	0.438	1	rejector_Glul_DSAvNoDSA
ATP11A	0.000366887	0.490506	0.366	0.291	1	rejector_Glul_DSAvNoDSA
PPOX	0.000369644	-0.714617	0.089	0.145	1	rejector_Glul_DSAvNoDSA
GTF2H5	0.00037305	-0.458221	0.215	0.292	1	rejector_Glul_DSAvNoDSA
SHH	0.000374471	0.625717	0.22	0.151	1	rejector_Glul_DSAvNoDSA
SRCAP	0.000374693	0.563105	0.271	0.2	1	rejector_Glul_DSAvNoDSA
THBS3	0.000375851	-0.580104	0.096	0.156	1	rejector_Glul_DSAvNoDSA
ICAM3	0.000376759	-0.295201	0.398	0.493	1	rejector_Glul_DSAvNoDSA
RAB39A	0.000376979	1.22265	0.071	0.031	1	rejector_Glul_DSAvNoDSA
ENTPD2	0.000378882	-1.84148	0.008	0.032	1	rejector_Glul_DSAvNoDSA
TRDJ2	0.000384066	2.97159	0.022	0.001	1	rejector_Glul_DSAvNoDSA
PSMC3	0.000385759	0.364055	0.516	0.439	1	rejector_Glul_DSAvNoDSA
KIAA0930	0.000385842	0.45599	0.405	0.333	1	rejector_Glul_DSAvNoDSA
NHLRC2	0.00038693	-0.520267	0.159	0.229	1	rejector_Glul_DSAvNoDSA
MTR	0.000387374	-0.503528	0.169	0.239	1	rejector_Glul_DSAvNoDSA
IRAK1	0.000390962	0.409855	0.448	0.373	1	rejector_Glul_DSAvNoDSA
IL12RB2	0.000392261	2.31951	0.028	0.004	1	rejector_Glul_DSAvNoDSA
RXRB	0.00039227	-0.409092	0.275	0.355	1	rejector_Glul_DSAvNoDSA
TRPM4	0.000392394	0.75608	0.163	0.103	1	rejector_Glul_DSAvNoDSA
FBXO4	0.000394413	-0.442042	0.133	0.201	1	rejector_Glul_DSAvNoDSA
ALKBH6	0.000394863	-0.515153	0.139	0.207	1	rejector_Glul_DSAvNoDSA
SMIM29	0.000403019	-0.609152	0.108	0.169	1	rejector_Glul_DSAvNoDSA
DCTN2	0.000403283	0.402925	0.413	0.33	1	rejector_Glul_DSAvNoDSA
IDI1	0.000403761	-0.329456	0.459	0.545	1	rejector_Glul_DSAvNoDSA
ST3GAL1	0.000403791	-0.264229	0.594	0.689	1	rejector_Glul_DSAvNoDSA
PNPLA2	0.000404462	0.287302	0.802	0.8	1	rejector_Glul_DSAvNoDSA
CHRNA10	0.000404862	2.57105	0.025	0.003	1	rejector_Glul_DSAvNoDSA
TFEC	0.000407076	0.829495	0.143	0.087	1	rejector_Glul_DSAvNoDSA
SREBF1	0.000408039	0.618413	0.269	0.2	1	rejector_Glul_DSAvNoDSA
DHX58	0.000408104	-0.386469	0.239	0.32	1	rejector_Glul_DSAvNoDSA
RAB35	0.000408146	0.564509	0.356	0.289	1	rejector_Glul_DSAvNoDSA
KBTBD11	0.000411387	-1.08731	0.032	0.07	1	rejector_Glul_DSAvNoDSA
SWI5	0.000411637	0.744101	0.181	0.119	1	rejector_Glul_DSAvNoDSA
LRRC8A	0.000416468	0.770687	0.217	0.153	1	rejector_Glul_DSAvNoDSA
TMEM106B	0.000419703	-0.281616	0.372	0.468	1	rejector_Glul_DSAvNoDSA
KANK1	0.000419854	0.539879	0.448	0.396	1	rejector_Glul_DSAvNoDSA
AGER	0.000422907	0.762698	0.179	0.117	1	rejector_Glul_DSAvNoDSA
HIST1H2AI	0.000426219	0.910703	0.105	0.056	1	rejector_Glul_DSAvNoDSA
BTG3	0.000426543	0.688477	0.198	0.134	1	rejector_Glul_DSAvNoDSA
LYSMD4	0.00042882	-0.793949	0.051	0.097	1	rejector_Glul_DSAvNoDSA
UBE2O	0.000430621	0.798677	0.147	0.09	1	rejector_Glul_DSAvNoDSA
TACC3	0.000434619	0.951038	0.11	0.06	1	rejector_Glul_DSAvNoDSA
AR	0.000437074	-0.39343	0.185	0.263	1	rejector_Glul_DSAvNoDSA
CHID1	0.000437417	-0.281395	0.519	0.599	1	rejector_Glul_DSAvNoDSA
ECI2	0.000438146	-0.276739	0.419	0.52	1	rejector_Glul_DSAvNoDSA
ACP2	0.00044202	0.383588	0.465	0.388	1	rejector_Glul_DSAvNoDSA
RSRC1	0.000442051	-0.443678	0.175	0.248	1	rejector_Glul_DSAvNoDSA
UBR2	0.000443025	-0.306908	0.399	0.49	1	rejector_Glul_DSAvNoDSA
PRELID2	0.000444508	-2.00242	0.006	0.028	1	rejector_Glul_DSAvNoDSA
ANKRD44	0.000444576	0.689032	0.185	0.122	1	rejector_Glul_DSAvNoDSA
ABHD16A	0.000444677	0.516048	0.305	0.231	1	rejector_Glul_DSAvNoDSA
RNF149	0.000445686	0.375864	0.511	0.439	1	rejector_Glul_DSAvNoDSA
NDUFA8	0.000445754	0.487997	0.399	0.329	1	rejector_Glul_DSAvNoDSA
ZNF664	0.000446085	0.48506	0.343	0.269	1	rejector_Glul_DSAvNoDSA
TTYH3	0.00044745	0.50191	0.328	0.254	1	rejector_Glul_DSAvNoDSA
GTSE1	0.00045126	1.79756	0.039	0.01	1	rejector_Glul_DSAvNoDSA
TPCN1	0.000452692	-0.341126	0.333	0.419	1	rejector_Glul_DSAvNoDSA
PDIA5	0.000453615	-0.280688	0.583	0.664	1	rejector_Glul_DSAvNoDSA
COQ6	0.000459781	-0.730207	0.083	0.137	1	rejector_Glul_DSAvNoDSA
ACADSB	0.000460605	-0.275072	0.542	0.623	1	rejector_Glul_DSAvNoDSA
CDK18	0.000461229	-0.423716	0.185	0.26	1	rejector_Glul_DSAvNoDSA
DYRK3	0.000463281	1.54458	0.046	0.015	1	rejector_Glul_DSAvNoDSA
TRABD	0.000464231	0.484804	0.335	0.26	1	rejector_Glul_DSAvNoDSA
RDH13	0.000468718	0.797556	0.17	0.11	1	rejector_Glul_DSAvNoDSA
PTPN7	0.000470112	1.13106	0.079	0.037	1	rejector_Glul_DSAvNoDSA
SNX20	0.000470829	0.850956	0.119	0.068	1	rejector_Glul_DSAvNoDSA
UBAP1	0.00047314	0.509182	0.372	0.305	1	rejector_Glul_DSAvNoDSA
KANSL1	0.0004752	-0.433979	0.17	0.242	1	rejector_Glul_DSAvNoDSA
DNAJA2	0.000475783	0.390691	0.451	0.377	1	rejector_Glul_DSAvNoDSA
PEX11G	0.00047707	-0.565848	0.098	0.157	1	rejector_Glul_DSAvNoDSA
GNA11	0.000481127	0.404771	0.366	0.289	1	rejector_Glul_DSAvNoDSA
LHX6	0.000484176	-1.31382	0.022	0.054	1	rejector_Glul_DSAvNoDSA
TNRC6A	0.000486881	-0.298418	0.383	0.474	1	rejector_Glul_DSAvNoDSA
TRMT9B	0.000490962	0.961957	0.106	0.057	1	rejector_Glul_DSAvNoDSA
SEMA3B	0.000491837	-1.27634	0.022	0.054	1	rejector_Glul_DSAvNoDSA
CA13	0.000495375	-0.704164	0.064	0.113	1	rejector_Glul_DSAvNoDSA
CEP57L1	0.000496005	-0.448675	0.202	0.276	1	rejector_Glul_DSAvNoDSA
SNAI2	0.000496511	-0.593779	0.095	0.153	1	rejector_Glul_DSAvNoDSA
CHST15	0.000498196	-0.565848	0.157	0.225	1	rejector_Glul_DSAvNoDSA
TXNDC5	0.000499695	-0.479218	0.626	0.689	1	rejector_Glul_DSAvNoDSA
COL14A1	0.000500827	1.04108	0.094	0.048	1	rejector_Glul_DSAvNoDSA
PILRA	0.000502857	0.834082	0.14	0.085	1	rejector_Glul_DSAvNoDSA
BMERB1	0.000504621	0.563614	0.301	0.229	1	rejector_Glul_DSAvNoDSA
NPR3	0.000506421	1.45557	0.048	0.016	1	rejector_Glul_DSAvNoDSA
EGLN2	0.000509163	0.371556	0.518	0.457	1	rejector_Glul_DSAvNoDSA
CSRP2	0.000513964	-1.24969	0.023	0.056	1	rejector_Glul_DSAvNoDSA
SIRT5	0.000514083	0.51609	0.466	0.42	1	rejector_Glul_DSAvNoDSA
RHNO1	0.000515729	0.804936	0.137	0.082	1	rejector_Glul_DSAvNoDSA
FARP1	0.00051699	0.318935	0.68	0.636	1	rejector_Glul_DSAvNoDSA
SMAD6	0.000518137	0.573555	0.341	0.275	1	rejector_Glul_DSAvNoDSA
STEAP4	0.000519205	-0.84478	0.055	0.101	1	rejector_Glul_DSAvNoDSA
SNX19	0.000523234	0.361552	0.454	0.385	1	rejector_Glul_DSAvNoDSA
SASH3	0.00052671	0.715687	0.196	0.134	1	rejector_Glul_DSAvNoDSA
TXNRD2	0.00052719	-0.336157	0.395	0.482	1	rejector_Glul_DSAvNoDSA
CCNA2	0.000527983	1.09712	0.064	0.026	1	rejector_Glul_DSAvNoDSA
SERPINB9	0.00052883	0.654598	0.204	0.14	1	rejector_Glul_DSAvNoDSA
ARHGAP4	0.000530709	0.619448	0.241	0.173	1	rejector_Glul_DSAvNoDSA
SMG9	0.000531063	0.813618	0.154	0.097	1	rejector_Glul_DSAvNoDSA
CLTA	0.000535638	0.443809	0.449	0.391	1	rejector_Glul_DSAvNoDSA
PSAT1	0.000543101	0.95867	0.124	0.072	1	rejector_Glul_DSAvNoDSA
SLC3A2	0.00054616	0.37853	0.502	0.436	1	rejector_Glul_DSAvNoDSA
LRRC32	0.000548132	0.696579	0.158	0.1	1	rejector_Glul_DSAvNoDSA
SEMA4C	0.000551616	0.731935	0.17	0.11	1	rejector_Glul_DSAvNoDSA
VPS9D1	0.000551933	0.604324	0.259	0.191	1	rejector_Glul_DSAvNoDSA
TMEM41A	0.000552298	-0.45287	0.15	0.219	1	rejector_Glul_DSAvNoDSA
YIPF6	0.000552471	-0.446476	0.242	0.319	1	rejector_Glul_DSAvNoDSA
ADGRG1	0.000552563	1.48616	0.052	0.019	1	rejector_Glul_DSAvNoDSA
TRDJ3	0.000563253	1.74481	0.043	0.013	1	rejector_Glul_DSAvNoDSA
EGR2	0.000564462	1.55946	0.054	0.021	1	rejector_Glul_DSAvNoDSA
CLBA1	0.000568297	-1.00569	0.045	0.087	1	rejector_Glul_DSAvNoDSA
BAG3	0.00056835	0.664753	0.232	0.167	1	rejector_Glul_DSAvNoDSA
RANBP3	0.000572514	0.54713	0.281	0.211	1	rejector_Glul_DSAvNoDSA
TMEM160	0.000574561	-0.370009	0.262	0.341	1	rejector_Glul_DSAvNoDSA
SLAMF7	0.000574966	0.813021	0.149	0.093	1	rejector_Glul_DSAvNoDSA
LAMTOR2	0.000576312	-0.342925	0.347	0.43	1	rejector_Glul_DSAvNoDSA
NRARP	0.000576521	1.61649	0.043	0.013	1	rejector_Glul_DSAvNoDSA
AFAP1L2	0.000576521	1.61649	0.043	0.013	1	rejector_Glul_DSAvNoDSA
AKIRIN1	0.000578186	0.458605	0.361	0.289	1	rejector_Glul_DSAvNoDSA
CLEC1B	0.000579981	-0.616579	0.138	0.201	1	rejector_Glul_DSAvNoDSA
ANKAR	0.000580258	-0.715256	0.077	0.129	1	rejector_Glul_DSAvNoDSA
CCT5	0.000580801	0.428762	0.479	0.419	1	rejector_Glul_DSAvNoDSA
FUZ	0.000581939	-0.61909	0.116	0.176	1	rejector_Glul_DSAvNoDSA
C12orf57	0.000587947	0.272807	0.617	0.558	1	rejector_Glul_DSAvNoDSA
BACH2	0.000588918	1.51215	0.043	0.013	1	rejector_Glul_DSAvNoDSA
ARID5A	0.000589494	0.557669	0.276	0.207	1	rejector_Glul_DSAvNoDSA
ARID4B	0.000589721	-0.408676	0.18	0.253	1	rejector_Glul_DSAvNoDSA
SQLE	0.000592214	-0.726853	0.104	0.16	1	rejector_Glul_DSAvNoDSA
BRAP	0.000597128	-0.532793	0.153	0.219	1	rejector_Glul_DSAvNoDSA
CNTFR	0.000599284	1.41904	0.057	0.022	1	rejector_Glul_DSAvNoDSA
FCRL5	0.000599298	-1.40038	0.017	0.046	1	rejector_Glul_DSAvNoDSA
ID1	0.000600402	0.441469	0.446	0.377	1	rejector_Glul_DSAvNoDSA
SEPTIN9	0.000601631	0.398385	0.52	0.463	1	rejector_Glul_DSAvNoDSA
ZNF600	0.00060237	-1.04856	0.04	0.079	1	rejector_Glul_DSAvNoDSA
AFDN	0.000605179	0.306704	0.668	0.655	1	rejector_Glul_DSAvNoDSA
KYNU	0.000606623	0.330607	0.614	0.565	1	rejector_Glul_DSAvNoDSA
BCL2L11	0.000608858	0.581196	0.265	0.197	1	rejector_Glul_DSAvNoDSA
EXTL2	0.000614891	-0.773755	0.072	0.122	1	rejector_Glul_DSAvNoDSA
RNF4	0.000621766	0.399569	0.467	0.399	1	rejector_Glul_DSAvNoDSA
TBC1D5	0.000622339	-0.370409	0.259	0.339	1	rejector_Glul_DSAvNoDSA
ENDOG	0.000623018	0.455308	0.33	0.256	1	rejector_Glul_DSAvNoDSA
HVCN1	0.000624917	0.980303	0.084	0.041	1	rejector_Glul_DSAvNoDSA
MLLT10	0.000632019	-0.311164	0.267	0.349	1	rejector_Glul_DSAvNoDSA
FAM110A	0.000632602	0.795461	0.126	0.073	1	rejector_Glul_DSAvNoDSA
KIF21A	0.000634024	-0.354952	0.209	0.286	1	rejector_Glul_DSAvNoDSA
AGPAT5	0.000634566	-0.364751	0.222	0.3	1	rejector_Glul_DSAvNoDSA
TMED5	0.000636543	0.310774	0.608	0.549	1	rejector_Glul_DSAvNoDSA
ZHX2	0.000637289	0.516655	0.28	0.209	1	rejector_Glul_DSAvNoDSA
SPATA20	0.000637517	-0.387045	0.276	0.355	1	rejector_Glul_DSAvNoDSA
KARS	0.000638906	0.39724	0.432	0.366	1	rejector_Glul_DSAvNoDSA
NLRP14	0.000641338	-2.07281	0.005	0.025	1	rejector_Glul_DSAvNoDSA
GFRA2	0.000642297	-1.01836	0.036	0.073	1	rejector_Glul_DSAvNoDSA
TPD52L1	0.000643123	-0.307525	0.32	0.407	1	rejector_Glul_DSAvNoDSA
GPC6	0.000643344	-0.37305	0.297	0.379	1	rejector_Glul_DSAvNoDSA
EIF4ENIF1	0.000643393	0.63221	0.224	0.159	1	rejector_Glul_DSAvNoDSA
YAP1	0.000643428	0.541749	0.327	0.26	1	rejector_Glul_DSAvNoDSA
ANKRD20A1	0.000643708	-1.36232	0.018	0.047	1	rejector_Glul_DSAvNoDSA
TAF1A	0.000645595	1.05964	0.077	0.037	1	rejector_Glul_DSAvNoDSA
PEX13	0.000647172	-0.294098	0.298	0.386	1	rejector_Glul_DSAvNoDSA
UNKL	0.00064841	-0.430295	0.161	0.231	1	rejector_Glul_DSAvNoDSA
TMEM150A	0.000653086	-0.447848	0.219	0.292	1	rejector_Glul_DSAvNoDSA
ETV6	0.000655853	0.610001	0.22	0.154	1	rejector_Glul_DSAvNoDSA
SLC35F5	0.00065893	-0.300219	0.347	0.435	1	rejector_Glul_DSAvNoDSA
BRD4	0.000665413	0.342069	0.61	0.57	1	rejector_Glul_DSAvNoDSA
CDC25B	0.000667123	0.487445	0.388	0.32	1	rejector_Glul_DSAvNoDSA
THOC2	0.000668201	0.49933	0.352	0.286	1	rejector_Glul_DSAvNoDSA
CCDC91	0.000673104	0.47454	0.4	0.333	1	rejector_Glul_DSAvNoDSA
IL4I1	0.000677553	1.04465	0.075	0.035	1	rejector_Glul_DSAvNoDSA
OSGIN1	0.000679185	0.629744	0.576	0.618	1	rejector_Glul_DSAvNoDSA
ATP2A2	0.000679767	0.273481	0.769	0.739	1	rejector_Glul_DSAvNoDSA
NDC80	0.000682538	1.48178	0.047	0.016	1	rejector_Glul_DSAvNoDSA
TOP1	0.000688269	0.370233	0.573	0.521	1	rejector_Glul_DSAvNoDSA
LIMS2	0.00069117	0.40664	0.541	0.502	1	rejector_Glul_DSAvNoDSA
H6PD	0.000699176	0.271721	0.712	0.695	1	rejector_Glul_DSAvNoDSA
GADD45GIP1	0.000704169	0.361753	0.562	0.514	1	rejector_Glul_DSAvNoDSA
NUAK1	0.000704275	-0.671558	0.073	0.123	1	rejector_Glul_DSAvNoDSA
NDUFC2	0.000704886	0.505868	0.341	0.269	1	rejector_Glul_DSAvNoDSA
FBXO3	0.000705225	-0.412795	0.197	0.27	1	rejector_Glul_DSAvNoDSA
RTTN	0.00070633	-0.730207	0.081	0.132	1	rejector_Glul_DSAvNoDSA
LYRM4	0.00071053	0.783456	0.134	0.081	1	rejector_Glul_DSAvNoDSA
EIF2AK1	0.000715324	-0.300344	0.474	0.554	1	rejector_Glul_DSAvNoDSA
IKBKE	0.000717222	1.03369	0.087	0.044	1	rejector_Glul_DSAvNoDSA
NT5C2	0.000717549	0.326082	0.525	0.449	1	rejector_Glul_DSAvNoDSA
GTF3C6	0.000720804	0.381898	0.516	0.467	1	rejector_Glul_DSAvNoDSA
RDH10	0.0007264	-0.291831	0.407	0.495	1	rejector_Glul_DSAvNoDSA
SETBP1	0.000732012	-0.513998	0.15	0.214	1	rejector_Glul_DSAvNoDSA
TOB2	0.00073434	-0.3044	0.359	0.451	1	rejector_Glul_DSAvNoDSA
RCOR3	0.000734736	-0.405697	0.24	0.316	1	rejector_Glul_DSAvNoDSA
COL4A1	0.000735861	0.538306	0.273	0.206	1	rejector_Glul_DSAvNoDSA
AP3M2	0.000736378	-0.835769	0.054	0.098	1	rejector_Glul_DSAvNoDSA
HYOU1	0.000738681	0.461467	0.493	0.446	1	rejector_Glul_DSAvNoDSA
FBN2	0.000740476	2.04821	0.029	0.006	1	rejector_Glul_DSAvNoDSA
PDGFB	0.000743731	1.00401	0.087	0.044	1	rejector_Glul_DSAvNoDSA
POLR1E	0.000746695	-0.572458	0.14	0.203	1	rejector_Glul_DSAvNoDSA
RUBCNL	0.000747346	1.01465	0.085	0.043	1	rejector_Glul_DSAvNoDSA
FNDC4	0.000748755	0.401756	0.444	0.37	1	rejector_Glul_DSAvNoDSA
TRAF3	0.000749337	0.580541	0.205	0.141	1	rejector_Glul_DSAvNoDSA
PIGV	0.000751411	-0.639849	0.096	0.151	1	rejector_Glul_DSAvNoDSA
CARD19	0.000756019	0.69186	0.196	0.135	1	rejector_Glul_DSAvNoDSA
SF3B5	0.000756828	0.284135	0.61	0.554	1	rejector_Glul_DSAvNoDSA
EPB41L2	0.000758487	0.577956	0.266	0.2	1	rejector_Glul_DSAvNoDSA
POGLUT1	0.000759903	0.698021	0.166	0.109	1	rejector_Glul_DSAvNoDSA
SLC2A4	0.000760729	-1.26545	0.021	0.051	1	rejector_Glul_DSAvNoDSA
SLC16A4	0.000765548	-1.58738	0.014	0.04	1	rejector_Glul_DSAvNoDSA
IGHV1-46	0.000767619	-5.1317	0.002	0.018	1	rejector_Glul_DSAvNoDSA
KLC1	0.000769459	0.33805	0.557	0.507	1	rejector_Glul_DSAvNoDSA
ALG9	0.000770906	-0.559547	0.146	0.209	1	rejector_Glul_DSAvNoDSA
THEMIS2	0.000771656	0.492632	0.296	0.225	1	rejector_Glul_DSAvNoDSA
ZNF317	0.000775511	0.70717	0.223	0.162	1	rejector_Glul_DSAvNoDSA
MARK3	0.0007766	0.305028	0.444	0.361	1	rejector_Glul_DSAvNoDSA
ASXL1	0.000777177	0.535844	0.267	0.198	1	rejector_Glul_DSAvNoDSA
ZFYVE19	0.000779791	0.721101	0.161	0.104	1	rejector_Glul_DSAvNoDSA
FUT10	0.000802539	-0.809774	0.053	0.097	1	rejector_Glul_DSAvNoDSA
NOP2	0.000804464	0.612459	0.234	0.169	1	rejector_Glul_DSAvNoDSA
DPM1	0.000805379	-0.299642	0.33	0.419	1	rejector_Glul_DSAvNoDSA
ULK1	0.000808975	0.434826	0.423	0.352	1	rejector_Glul_DSAvNoDSA
TTC9	0.000815321	-0.63045	0.069	0.117	1	rejector_Glul_DSAvNoDSA
DUSP22	0.000821648	0.483666	0.297	0.228	1	rejector_Glul_DSAvNoDSA
CTDP1	0.000823426	-0.518008	0.13	0.191	1	rejector_Glul_DSAvNoDSA
PCDHGB1	0.000824069	-1.68948	0.009	0.032	1	rejector_Glul_DSAvNoDSA
SLC2A8	0.000825564	-0.379728	0.232	0.31	1	rejector_Glul_DSAvNoDSA
MAFG	0.000827181	0.648358	0.198	0.137	1	rejector_Glul_DSAvNoDSA
TAB3	0.000828447	-0.70015	0.076	0.126	1	rejector_Glul_DSAvNoDSA
AKT2	0.000834792	0.252677	0.674	0.631	1	rejector_Glul_DSAvNoDSA
COL1A1	0.00083562	0.54713	0.499	0.443	1	rejector_Glul_DSAvNoDSA
COLEC12	0.000837691	-1.92842	0.006	0.026	1	rejector_Glul_DSAvNoDSA
MBOAT7	0.00083774	0.609179	0.215	0.151	1	rejector_Glul_DSAvNoDSA
TMEM204	0.000837881	-0.637593	0.124	0.182	1	rejector_Glul_DSAvNoDSA
ATP8B4	0.000838737	0.740182	0.159	0.103	1	rejector_Glul_DSAvNoDSA
PRSS53	0.000838796	-0.459649	0.133	0.197	1	rejector_Glul_DSAvNoDSA
TCHP	0.00083884	0.821482	0.153	0.098	1	rejector_Glul_DSAvNoDSA
GTF2IRD1	0.000840467	0.693761	0.164	0.107	1	rejector_Glul_DSAvNoDSA
TNFRSF10B	0.000841149	0.376887	0.512	0.455	1	rejector_Glul_DSAvNoDSA
PIGN	0.000841253	-0.487846	0.164	0.231	1	rejector_Glul_DSAvNoDSA
GALNT18	0.000842371	-0.579964	0.082	0.134	1	rejector_Glul_DSAvNoDSA
RGS1	0.00084428	-1.37237	0.026	0.059	1	rejector_Glul_DSAvNoDSA
PTS	0.000844347	0.411225	0.506	0.442	1	rejector_Glul_DSAvNoDSA
PTRH1	0.000846023	0.839516	0.124	0.073	1	rejector_Glul_DSAvNoDSA
ZNF584	0.000850512	0.93746	0.092	0.048	1	rejector_Glul_DSAvNoDSA
STK26	0.000851966	1.23462	0.064	0.028	1	rejector_Glul_DSAvNoDSA
CDCP1	0.000852622	1.24912	0.06	0.025	1	rejector_Glul_DSAvNoDSA
TSC22D2	0.000852631	0.619415	0.267	0.203	1	rejector_Glul_DSAvNoDSA
IRS2	0.000855171	0.895483	0.109	0.062	1	rejector_Glul_DSAvNoDSA
TAF2	0.000855689	-0.544429	0.091	0.145	1	rejector_Glul_DSAvNoDSA
SLC26A5	0.000857131	-1.43894	0.015	0.041	1	rejector_Glul_DSAvNoDSA
ABCC10	0.000857423	0.873152	0.121	0.072	1	rejector_Glul_DSAvNoDSA
ZNF408	0.000860756	-0.79753	0.071	0.119	1	rejector_Glul_DSAvNoDSA
HYAL3	0.000860792	-1.00242	0.043	0.082	1	rejector_Glul_DSAvNoDSA
MYO1D	0.000861126	-0.611421	0.124	0.182	1	rejector_Glul_DSAvNoDSA
SETD9	0.000861409	0.846055	0.111	0.063	1	rejector_Glul_DSAvNoDSA
MAPK4	0.000862634	2.45075	0.023	0.003	1	rejector_Glul_DSAvNoDSA
ZNF165	0.000863031	1.24151	0.06	0.025	1	rejector_Glul_DSAvNoDSA
PM20D2	0.000868359	1.21259	0.064	0.028	1	rejector_Glul_DSAvNoDSA
CNPY3	0.000869461	-0.257623	0.513	0.596	1	rejector_Glul_DSAvNoDSA
IFRD2	0.000885009	0.432427	0.406	0.333	1	rejector_Glul_DSAvNoDSA
HDAC1	0.000886954	0.447144	0.391	0.325	1	rejector_Glul_DSAvNoDSA
LONP1	0.000886976	0.40363	0.452	0.386	1	rejector_Glul_DSAvNoDSA
IFT22	0.000891742	-0.638089	0.077	0.128	1	rejector_Glul_DSAvNoDSA
ZNF394	0.00089534	0.583539	0.251	0.186	1	rejector_Glul_DSAvNoDSA
THNSL1	0.000896498	-0.871175	0.046	0.087	1	rejector_Glul_DSAvNoDSA
SLC44A2	0.000906147	0.537994	0.282	0.213	1	rejector_Glul_DSAvNoDSA
ALPK2	0.000907271	1.97159	0.031	0.007	1	rejector_Glul_DSAvNoDSA
ACOT4	0.000907304	-0.453899	0.157	0.223	1	rejector_Glul_DSAvNoDSA
CNOT6L	0.000909729	-0.503359	0.165	0.231	1	rejector_Glul_DSAvNoDSA
C2orf76	0.000910192	-1.15343	0.029	0.063	1	rejector_Glul_DSAvNoDSA
RFT1	0.000913186	-0.666183	0.114	0.17	1	rejector_Glul_DSAvNoDSA
GZMH	0.000913562	1.5419	0.046	0.016	1	rejector_Glul_DSAvNoDSA
SYPL1	0.000913851	-0.355163	0.21	0.285	1	rejector_Glul_DSAvNoDSA
CENPI	0.000914883	1.88139	0.031	0.007	1	rejector_Glul_DSAvNoDSA
CTNNAL1	0.00091783	0.551207	0.279	0.213	1	rejector_Glul_DSAvNoDSA
CTSW	0.000918221	0.811714	0.094	0.05	1	rejector_Glul_DSAvNoDSA
PTTG1	0.000919593	1.5419	0.046	0.016	1	rejector_Glul_DSAvNoDSA
CYP7B1	0.000922855	-0.403907	0.203	0.276	1	rejector_Glul_DSAvNoDSA
DAPK1	0.000922979	0.422762	0.554	0.517	1	rejector_Glul_DSAvNoDSA
ESRP2	0.000924275	-0.276342	0.408	0.496	1	rejector_Glul_DSAvNoDSA
ZDHHC16	0.000925212	0.502955	0.363	0.301	1	rejector_Glul_DSAvNoDSA
PER1	0.00092625	-0.32387	0.29	0.37	1	rejector_Glul_DSAvNoDSA
CCDC158	0.000933339	-1.0893	0.028	0.062	1	rejector_Glul_DSAvNoDSA
KDM4C	0.000934286	-0.372829	0.222	0.297	1	rejector_Glul_DSAvNoDSA
SEH1L	0.000941983	0.610838	0.21	0.148	1	rejector_Glul_DSAvNoDSA
MTREX	0.000945199	-0.383257	0.252	0.326	1	rejector_Glul_DSAvNoDSA
NPLOC4	0.000947412	0.416294	0.397	0.33	1	rejector_Glul_DSAvNoDSA
NFKB1	0.000948485	0.565103	0.34	0.28	1	rejector_Glul_DSAvNoDSA
ZDHHC18	0.000948684	-0.487846	0.199	0.269	1	rejector_Glul_DSAvNoDSA
HIST1H2BG	0.000956616	0.589322	0.276	0.211	1	rejector_Glul_DSAvNoDSA
CCN1	0.000967098	0.634773	0.125	0.073	1	rejector_Glul_DSAvNoDSA
ARID3C	0.000970045	-1.01509	0.034	0.069	1	rejector_Glul_DSAvNoDSA
NCOA1	0.000970106	0.476965	0.283	0.213	1	rejector_Glul_DSAvNoDSA
KAT14	0.000971339	-0.536101	0.13	0.189	1	rejector_Glul_DSAvNoDSA
COLCA2	0.000971808	-1.48785	0.01	0.034	1	rejector_Glul_DSAvNoDSA
TPX2	0.000978326	0.750941	0.148	0.094	1	rejector_Glul_DSAvNoDSA
SMARCE1	0.000979005	0.254187	0.672	0.623	1	rejector_Glul_DSAvNoDSA
RNF38	0.00098286	-0.585878	0.123	0.181	1	rejector_Glul_DSAvNoDSA
DNAJB11	0.000983761	0.41347	0.469	0.414	1	rejector_Glul_DSAvNoDSA
CYP1B1	0.000985124	-0.84478	0.057	0.1	1	rejector_Glul_DSAvNoDSA
SPATA18	0.000985617	-0.990346	0.034	0.069	1	rejector_Glul_DSAvNoDSA
RND2	0.000986612	-1.40038	0.017	0.044	1	rejector_Glul_DSAvNoDSA
BZW1	0.000986637	0.294092	0.572	0.515	1	rejector_Glul_DSAvNoDSA
DUSP4	0.000987005	1.69978	0.039	0.012	1	rejector_Glul_DSAvNoDSA
ZBTB10	0.000989709	-0.374635	0.185	0.256	1	rejector_Glul_DSAvNoDSA
IQGAP3	0.000992192	1.66416	0.039	0.012	1	rejector_Glul_DSAvNoDSA
RAB11B	0.000992389	-0.289989	0.392	0.477	1	rejector_Glul_DSAvNoDSA
BANP	0.000995376	0.626797	0.237	0.173	1	rejector_Glul_DSAvNoDSA
CALML6	0.00099595	-1.36232	0.017	0.044	1	rejector_Glul_DSAvNoDSA
HFE	0.00100294	-0.667395	0.081	0.131	1	rejector_Glul_DSAvNoDSA
OAZ2	0.00100472	0.272936	0.689	0.671	1	rejector_Glul_DSAvNoDSA
MLKL	0.00100989	0.564149	0.204	0.142	1	rejector_Glul_DSAvNoDSA
YWHAB	0.00101307	0.456198	0.297	0.226	1	rejector_Glul_DSAvNoDSA
ZNF331	0.00101432	0.685219	0.194	0.135	1	rejector_Glul_DSAvNoDSA
ACSL3	0.00101531	-0.283261	0.334	0.417	1	rejector_Glul_DSAvNoDSA
FAM120A	0.00102143	0.258944	0.688	0.662	1	rejector_Glul_DSAvNoDSA
MTMR7	0.00102254	3.51215	0.016	0	1	rejector_Glul_DSAvNoDSA
ODF2L	0.00102305	1.02921	0.08	0.04	1	rejector_Glul_DSAvNoDSA
SLC39A8	0.00103588	0.365909	0.487	0.423	1	rejector_Glul_DSAvNoDSA
FAS	0.00104382	-0.375026	0.191	0.261	1	rejector_Glul_DSAvNoDSA
TSNAXIP1	0.00104503	-1.80977	0.007	0.028	1	rejector_Glul_DSAvNoDSA
RUNX3	0.00104662	0.980303	0.08	0.04	1	rejector_Glul_DSAvNoDSA
OSGEPL1	0.00104944	-1.36232	0.018	0.046	1	rejector_Glul_DSAvNoDSA
ANKRD46	0.00105051	-0.374635	0.18	0.25	1	rejector_Glul_DSAvNoDSA
ANKRD40	0.00105808	0.625612	0.209	0.148	1	rejector_Glul_DSAvNoDSA
TPMT	0.00105969	-0.441676	0.222	0.291	1	rejector_Glul_DSAvNoDSA
MICAL2	0.00106035	0.378216	0.541	0.498	1	rejector_Glul_DSAvNoDSA
HAPLN4	0.00106268	-1.31792	0.018	0.046	1	rejector_Glul_DSAvNoDSA
SDE2	0.00106318	0.599617	0.284	0.222	1	rejector_Glul_DSAvNoDSA
TAOK1	0.00107116	0.375449	0.386	0.313	1	rejector_Glul_DSAvNoDSA
CCR1	0.0010713	0.576284	0.253	0.189	1	rejector_Glul_DSAvNoDSA
MSANTD4	0.00107386	0.625974	0.138	0.085	1	rejector_Glul_DSAvNoDSA
C1orf210	0.00107483	-1.60332	0.012	0.035	1	rejector_Glul_DSAvNoDSA
CRYZL1	0.00107559	-0.456595	0.126	0.186	1	rejector_Glul_DSAvNoDSA
ADCY4	0.00107562	-0.820421	0.054	0.097	1	rejector_Glul_DSAvNoDSA
FBN1	0.00107658	0.551073	0.224	0.16	1	rejector_Glul_DSAvNoDSA
DRD4	0.00108461	-1.54674	0.012	0.035	1	rejector_Glul_DSAvNoDSA
CENPB	0.0010851	0.576586	0.328	0.266	1	rejector_Glul_DSAvNoDSA
SERTAD1	0.00108512	0.731935	0.162	0.107	1	rejector_Glul_DSAvNoDSA
CUL1	0.00108515	0.463244	0.407	0.345	1	rejector_Glul_DSAvNoDSA
MAX	0.00108614	0.322115	0.545	0.489	1	rejector_Glul_DSAvNoDSA
TESC	0.00109288	1.58254	0.041	0.013	1	rejector_Glul_DSAvNoDSA
TMEM164	0.00109306	-0.779612	0.055	0.098	1	rejector_Glul_DSAvNoDSA
TMEM131L	0.00109732	-0.351642	0.187	0.258	1	rejector_Glul_DSAvNoDSA
JAK2	0.00110059	0.695951	0.178	0.12	1	rejector_Glul_DSAvNoDSA
TIGD5	0.00110366	0.989201	0.096	0.053	1	rejector_Glul_DSAvNoDSA
SMIM12	0.00110674	0.388241	0.358	0.286	1	rejector_Glul_DSAvNoDSA
ZNF704	0.00110721	1.51215	0.041	0.013	1	rejector_Glul_DSAvNoDSA
KANK2	0.00111165	-0.344811	0.319	0.396	1	rejector_Glul_DSAvNoDSA
FOXP4	0.00111304	-0.383105	0.299	0.373	1	rejector_Glul_DSAvNoDSA
TNS3	0.00111603	0.305525	0.623	0.593	1	rejector_Glul_DSAvNoDSA
PCSK9	0.00111684	0.6046	0.31	0.247	1	rejector_Glul_DSAvNoDSA
ZNF286A	0.00111964	1.24151	0.061	0.026	1	rejector_Glul_DSAvNoDSA
UBE3C	0.00113707	0.512154	0.327	0.261	1	rejector_Glul_DSAvNoDSA
TADA2B	0.00114416	0.459958	0.312	0.245	1	rejector_Glul_DSAvNoDSA
ARL4A	0.0011443	0.619538	0.204	0.144	1	rejector_Glul_DSAvNoDSA
TMEM80	0.00114815	-0.452441	0.151	0.214	1	rejector_Glul_DSAvNoDSA
TRAPPC8	0.00114883	-0.413845	0.203	0.273	1	rejector_Glul_DSAvNoDSA
ZNF22	0.00114951	0.401885	0.393	0.323	1	rejector_Glul_DSAvNoDSA
TP53I13	0.001154	-0.284562	0.288	0.37	1	rejector_Glul_DSAvNoDSA
RUFY2	0.00115897	0.46133	0.236	0.169	1	rejector_Glul_DSAvNoDSA
PSMD5	0.00116075	-0.416144	0.148	0.211	1	rejector_Glul_DSAvNoDSA
PCGF1	0.00116733	-0.55496	0.096	0.15	1	rejector_Glul_DSAvNoDSA
NCAPG	0.00117528	1.54458	0.043	0.015	1	rejector_Glul_DSAvNoDSA
PTER	0.00118497	-0.442758	0.112	0.17	1	rejector_Glul_DSAvNoDSA
TRBV28	0.00118628	0.962815	0.041	0.013	1	rejector_Glul_DSAvNoDSA
FIGN	0.00119857	-0.693165	0.083	0.132	1	rejector_Glul_DSAvNoDSA
SKAP1	0.0012047	0.591105	0.157	0.101	1	rejector_Glul_DSAvNoDSA
GPBAR1	0.00120668	0.894025	0.087	0.046	1	rejector_Glul_DSAvNoDSA
EGFLAM	0.0012084	-1.26545	0.021	0.05	1	rejector_Glul_DSAvNoDSA
GRN	0.00121275	-0.295417	0.566	0.642	1	rejector_Glul_DSAvNoDSA
PPP1R13B	0.0012161	0.439572	0.337	0.267	1	rejector_Glul_DSAvNoDSA
UNC50	0.00121621	-0.296704	0.228	0.305	1	rejector_Glul_DSAvNoDSA
TMEM50A	0.00121667	0.307595	0.539	0.473	1	rejector_Glul_DSAvNoDSA
CHCHD1	0.00121729	0.361489	0.54	0.498	1	rejector_Glul_DSAvNoDSA
PPIH	0.00121734	-0.85313	0.06	0.103	1	rejector_Glul_DSAvNoDSA
GNAT2	0.00122603	-1.99035	0.005	0.023	1	rejector_Glul_DSAvNoDSA
ITGA2	0.00122603	-1.99035	0.005	0.023	1	rejector_Glul_DSAvNoDSA
TDRD3	0.00122603	-1.99035	0.005	0.023	1	rejector_Glul_DSAvNoDSA
PIGP	0.00122861	-0.384383	0.249	0.323	1	rejector_Glul_DSAvNoDSA
MFSD4B	0.00123396	-0.652477	0.09	0.141	1	rejector_Glul_DSAvNoDSA
CFAP74	0.00123863	-2.2952	0.003	0.019	1	rejector_Glul_DSAvNoDSA
PUS3	0.00123933	-0.406774	0.164	0.231	1	rejector_Glul_DSAvNoDSA
PRKCB	0.00124857	0.730989	0.128	0.078	1	rejector_Glul_DSAvNoDSA
CMTM8	0.00124919	-0.319765	0.325	0.402	1	rejector_Glul_DSAvNoDSA
SLC16A14	0.00125728	-1.71024	0.008	0.029	1	rejector_Glul_DSAvNoDSA
KIF5B	0.00125753	0.399546	0.417	0.354	1	rejector_Glul_DSAvNoDSA
IRF7	0.00125933	0.425739	0.407	0.344	1	rejector_Glul_DSAvNoDSA
HOOK3	0.00126678	-0.313817	0.293	0.376	1	rejector_Glul_DSAvNoDSA
NUB1	0.00127365	0.438958	0.401	0.339	1	rejector_Glul_DSAvNoDSA
EPB41	0.00127667	0.488911	0.345	0.279	1	rejector_Glul_DSAvNoDSA
SLAIN2	0.00127684	-0.281395	0.283	0.364	1	rejector_Glul_DSAvNoDSA
PUM2	0.00127736	-0.272019	0.366	0.454	1	rejector_Glul_DSAvNoDSA
CREBBP	0.00128166	-0.544748	0.169	0.231	1	rejector_Glul_DSAvNoDSA
SAMD3	0.00128732	0.940997	0.099	0.056	1	rejector_Glul_DSAvNoDSA
ARL2	0.00129005	0.563684	0.208	0.147	1	rejector_Glul_DSAvNoDSA
C22orf39	0.00129115	-0.580104	0.099	0.153	1	rejector_Glul_DSAvNoDSA
STAB1	0.00129753	0.433895	0.575	0.548	1	rejector_Glul_DSAvNoDSA
TBC1D10B	0.00131693	0.532426	0.201	0.14	1	rejector_Glul_DSAvNoDSA
GIMAP5	0.00131713	0.509107	0.355	0.297	1	rejector_Glul_DSAvNoDSA
DAB1	0.0013213	-0.803873	0.047	0.087	1	rejector_Glul_DSAvNoDSA
EAF2	0.00133009	-1.43538	0.014	0.038	1	rejector_Glul_DSAvNoDSA
CPNE8	0.00134059	0.588103	0.214	0.153	1	rejector_Glul_DSAvNoDSA
CLYBL	0.00134164	-0.268488	0.372	0.455	1	rejector_Glul_DSAvNoDSA
TSPYL2	0.00134368	0.649658	0.18	0.123	1	rejector_Glul_DSAvNoDSA
MMP15	0.00135538	0.463244	0.337	0.273	1	rejector_Glul_DSAvNoDSA
PLEKHA5	0.00136074	-0.545331	0.111	0.166	1	rejector_Glul_DSAvNoDSA
C11orf21	0.00136137	1.43272	0.049	0.019	1	rejector_Glul_DSAvNoDSA
KRT10	0.00136234	0.404206	0.335	0.263	1	rejector_Glul_DSAvNoDSA
NCDN	0.00136313	0.778669	0.149	0.097	1	rejector_Glul_DSAvNoDSA
CEP41	0.0013724	-1.00631	0.038	0.073	1	rejector_Glul_DSAvNoDSA
C11orf65	0.00137402	-1.15922	0.027	0.059	1	rejector_Glul_DSAvNoDSA
KCNA3	0.00137519	-1.14836	0.03	0.063	1	rejector_Glul_DSAvNoDSA
MPHOSPH9	0.00137833	-0.364835	0.184	0.253	1	rejector_Glul_DSAvNoDSA
ANP32A	0.00138299	0.451733	0.371	0.307	1	rejector_Glul_DSAvNoDSA
MBIP	0.0013948	-0.546342	0.137	0.195	1	rejector_Glul_DSAvNoDSA
SEMA7A	0.00139524	1.22265	0.066	0.031	1	rejector_Glul_DSAvNoDSA
RBMXL1	0.00139588	0.595295	0.224	0.163	1	rejector_Glul_DSAvNoDSA
MVD	0.00140172	0.609356	0.269	0.207	1	rejector_Glul_DSAvNoDSA
IGIP	0.00140368	-0.395197	0.178	0.247	1	rejector_Glul_DSAvNoDSA
SPTSSA	0.00140497	-0.277279	0.358	0.439	1	rejector_Glul_DSAvNoDSA
MMADHC	0.00141077	0.349134	0.555	0.502	1	rejector_Glul_DSAvNoDSA
NUCB2	0.0014375	0.409652	0.338	0.269	1	rejector_Glul_DSAvNoDSA
WLS	0.00144215	-0.662524	0.099	0.151	1	rejector_Glul_DSAvNoDSA
WRNIP1	0.0014439	0.627631	0.238	0.178	1	rejector_Glul_DSAvNoDSA
CD52	0.00144968	0.508682	0.311	0.248	1	rejector_Glul_DSAvNoDSA
NLN	0.00145121	0.589513	0.218	0.157	1	rejector_Glul_DSAvNoDSA
ALDOC	0.00146169	-0.352835	0.288	0.364	1	rejector_Glul_DSAvNoDSA
CACNA1H	0.00146895	1.13106	0.102	0.059	1	rejector_Glul_DSAvNoDSA
FAM166A	0.00146927	-1.62535	0.009	0.031	1	rejector_Glul_DSAvNoDSA
KCNJ11	0.00146927	-1.62535	0.009	0.031	1	rejector_Glul_DSAvNoDSA
CREBZF	0.00146928	0.282135	0.639	0.602	1	rejector_Glul_DSAvNoDSA
EMC7	0.00147211	-0.286212	0.397	0.477	1	rejector_Glul_DSAvNoDSA
TLCD2	0.00147508	1.18458	0.051	0.021	1	rejector_Glul_DSAvNoDSA
DAG1	0.00148089	-0.268133	0.401	0.489	1	rejector_Glul_DSAvNoDSA
LATS2	0.00148895	0.803055	0.112	0.066	1	rejector_Glul_DSAvNoDSA
SH2B3	0.00149043	0.576284	0.242	0.181	1	rejector_Glul_DSAvNoDSA
CENPC	0.00149211	-0.477199	0.124	0.181	1	rejector_Glul_DSAvNoDSA
ABHD6	0.00149539	0.508596	0.317	0.254	1	rejector_Glul_DSAvNoDSA
CENPF	0.00149868	1.17958	0.053	0.022	1	rejector_Glul_DSAvNoDSA
TRAPPC6A	0.00150316	-0.497245	0.141	0.201	1	rejector_Glul_DSAvNoDSA
FBXO27	0.00151333	-0.809774	0.054	0.095	1	rejector_Glul_DSAvNoDSA
FAM167A	0.00151449	3.41904	0.015	0	1	rejector_Glul_DSAvNoDSA
TRIP13	0.00151629	1.94511	0.027	0.006	1	rejector_Glul_DSAvNoDSA
SPTBN5	0.00151629	1.94511	0.027	0.006	1	rejector_Glul_DSAvNoDSA
TOX	0.00152371	1.7048	0.032	0.009	1	rejector_Glul_DSAvNoDSA
GIMAP4	0.00153288	0.465831	0.394	0.33	1	rejector_Glul_DSAvNoDSA
CPNE3	0.00153745	-0.292914	0.356	0.435	1	rejector_Glul_DSAvNoDSA
CCNH	0.00153874	-0.559231	0.13	0.186	1	rejector_Glul_DSAvNoDSA
TEN1	0.00153928	-0.347412	0.291	0.364	1	rejector_Glul_DSAvNoDSA
FLT4	0.00154223	0.874724	0.103	0.059	1	rejector_Glul_DSAvNoDSA
C14orf119	0.0015523	0.487997	0.396	0.339	1	rejector_Glul_DSAvNoDSA
ZNF846	0.00155262	-0.570308	0.095	0.147	1	rejector_Glul_DSAvNoDSA
CCHCR1	0.0015645	-0.574558	0.108	0.162	1	rejector_Glul_DSAvNoDSA
SMAD5	0.00156542	-0.401873	0.214	0.282	1	rejector_Glul_DSAvNoDSA
ST3GAL4	0.00157636	-0.51033	0.177	0.238	1	rejector_Glul_DSAvNoDSA
CCDC28A	0.00158787	-0.404989	0.19	0.257	1	rejector_Glul_DSAvNoDSA
SLC2A9	0.00159356	-0.25058	0.337	0.424	1	rejector_Glul_DSAvNoDSA
SCN7A	0.00159746	-2.60332	0.002	0.016	1	rejector_Glul_DSAvNoDSA
PTAFR	0.00160137	0.865791	0.093	0.051	1	rejector_Glul_DSAvNoDSA
RALA	0.0016051	0.442761	0.284	0.219	1	rejector_Glul_DSAvNoDSA
F7	0.00161069	-0.250711	0.396	0.482	1	rejector_Glul_DSAvNoDSA
TRIM24	0.00161098	-0.480192	0.173	0.235	1	rejector_Glul_DSAvNoDSA
ZNF783	0.00161449	-0.343723	0.24	0.314	1	rejector_Glul_DSAvNoDSA
NDST2	0.00162998	0.522138	0.253	0.189	1	rejector_Glul_DSAvNoDSA
TTC14	0.00164125	-0.268966	0.419	0.496	1	rejector_Glul_DSAvNoDSA
BMP2K	0.00164406	-0.256238	0.343	0.427	1	rejector_Glul_DSAvNoDSA
TRPV2	0.00164466	0.704799	0.149	0.097	1	rejector_Glul_DSAvNoDSA
GSR	0.00164686	-0.323762	0.39	0.457	1	rejector_Glul_DSAvNoDSA
DSG2	0.00165051	-0.782293	0.052	0.093	1	rejector_Glul_DSAvNoDSA
GAK	0.00165456	0.512154	0.241	0.178	1	rejector_Glul_DSAvNoDSA
POLH	0.00165739	-0.809774	0.051	0.091	1	rejector_Glul_DSAvNoDSA
MRTFB	0.00165825	-0.545179	0.138	0.195	1	rejector_Glul_DSAvNoDSA
SLC38A6	0.0016613	0.854546	0.127	0.079	1	rejector_Glul_DSAvNoDSA
PRKAB1	0.00166224	-0.328942	0.276	0.352	1	rejector_Glul_DSAvNoDSA
AMZ2	0.00166353	-0.462461	0.158	0.22	1	rejector_Glul_DSAvNoDSA
DUT	0.0016708	0.349265	0.538	0.486	1	rejector_Glul_DSAvNoDSA
LMBRD2	0.00167427	-0.454679	0.157	0.219	1	rejector_Glul_DSAvNoDSA
MNT	0.00168811	0.734546	0.185	0.131	1	rejector_Glul_DSAvNoDSA
DDX49	0.00169379	0.463498	0.314	0.251	1	rejector_Glul_DSAvNoDSA
IER5	0.00169549	0.473971	0.238	0.175	1	rejector_Glul_DSAvNoDSA
TIGD2	0.00169741	-0.453081	0.155	0.216	1	rejector_Glul_DSAvNoDSA
RP1	0.00169869	-3.48785	0	0.01	1	rejector_Glul_DSAvNoDSA
HM13	0.00169949	0.480021	0.343	0.28	1	rejector_Glul_DSAvNoDSA
WASHC5	0.00170971	0.458649	0.32	0.254	1	rejector_Glul_DSAvNoDSA
MIB2	0.00171467	0.465423	0.372	0.313	1	rejector_Glul_DSAvNoDSA
PLCL2	0.0017231	-0.649813	0.101	0.151	1	rejector_Glul_DSAvNoDSA
ZNF124	0.00172503	0.773279	0.134	0.085	1	rejector_Glul_DSAvNoDSA
VPS52	0.00172908	-0.362769	0.245	0.317	1	rejector_Glul_DSAvNoDSA
LOXL2	0.00173429	1.02235	0.085	0.046	1	rejector_Glul_DSAvNoDSA
THRB	0.00174482	-0.326565	0.265	0.339	1	rejector_Glul_DSAvNoDSA
HMGXB3	0.00174668	-0.471636	0.158	0.219	1	rejector_Glul_DSAvNoDSA
ADD3	0.00174687	-0.41054	0.209	0.276	1	rejector_Glul_DSAvNoDSA
GRIA3	0.0017473	1.09712	0.071	0.035	1	rejector_Glul_DSAvNoDSA
ARRB1	0.00174924	0.63021	0.229	0.172	1	rejector_Glul_DSAvNoDSA
THTPA	0.0017508	-0.316021	0.243	0.319	1	rejector_Glul_DSAvNoDSA
HIRA	0.00175476	0.501861	0.338	0.279	1	rejector_Glul_DSAvNoDSA
MARVELD2	0.00175954	-0.302216	0.315	0.394	1	rejector_Glul_DSAvNoDSA
ADAM9	0.00176208	0.639644	0.183	0.128	1	rejector_Glul_DSAvNoDSA
CCR10	0.0017631	-2.07281	0.004	0.021	1	rejector_Glul_DSAvNoDSA
FAM49B	0.0017685	0.472328	0.312	0.247	1	rejector_Glul_DSAvNoDSA
PIGG	0.00177106	-0.386116	0.208	0.276	1	rejector_Glul_DSAvNoDSA
GAL3ST2	0.00177636	-1.32738	0.019	0.046	1	rejector_Glul_DSAvNoDSA
TOX3	0.00177651	0.714971	0.115	0.069	1	rejector_Glul_DSAvNoDSA
CYTH1	0.00177893	-0.276806	0.477	0.539	1	rejector_Glul_DSAvNoDSA
ACTG2	0.00180586	2.68208	0.018	0.001	1	rejector_Glul_DSAvNoDSA
SLC9B1	0.00180586	2.68208	0.018	0.001	1	rejector_Glul_DSAvNoDSA
FLRT2	0.00180586	2.68208	0.018	0.001	1	rejector_Glul_DSAvNoDSA
NARS	0.00181291	0.377808	0.482	0.429	1	rejector_Glul_DSAvNoDSA
B4GALT4	0.00181645	0.755425	0.113	0.068	1	rejector_Glul_DSAvNoDSA
TMEM265	0.00182484	0.553974	0.188	0.131	1	rejector_Glul_DSAvNoDSA
PRPF18	0.00182853	-0.296903	0.206	0.276	1	rejector_Glul_DSAvNoDSA
MAD2L2	0.00183301	-0.359371	0.193	0.261	1	rejector_Glul_DSAvNoDSA
GIMAP1	0.00184473	0.590157	0.215	0.156	1	rejector_Glul_DSAvNoDSA
DPYSL2	0.00184588	0.440143	0.381	0.317	1	rejector_Glul_DSAvNoDSA
CAD	0.00184954	0.602135	0.194	0.137	1	rejector_Glul_DSAvNoDSA
SATB1	0.0018582	-0.323783	0.257	0.33	1	rejector_Glul_DSAvNoDSA
COL4A2	0.00185905	0.670852	0.17	0.116	1	rejector_Glul_DSAvNoDSA
AQP3	0.00185918	0.416697	0.437	0.376	1	rejector_Glul_DSAvNoDSA
TEF	0.00186138	0.579268	0.349	0.292	1	rejector_Glul_DSAvNoDSA
GDA	0.00186584	0.403487	0.427	0.369	1	rejector_Glul_DSAvNoDSA
EIF2AK4	0.00188379	-0.347798	0.199	0.266	1	rejector_Glul_DSAvNoDSA
KCNJ5	0.00191299	-1.73577	0.007	0.026	1	rejector_Glul_DSAvNoDSA
C12orf74	0.00191299	-1.73577	0.007	0.026	1	rejector_Glul_DSAvNoDSA
ASF1A	0.00191414	-0.424652	0.129	0.186	1	rejector_Glul_DSAvNoDSA
DHRS12	0.00192095	-0.420732	0.194	0.258	1	rejector_Glul_DSAvNoDSA
ALG3	0.00192283	-0.294714	0.343	0.419	1	rejector_Glul_DSAvNoDSA
ANAPC13	0.00192994	0.374239	0.46	0.401	1	rejector_Glul_DSAvNoDSA
COG7	0.00193458	-0.446916	0.133	0.191	1	rejector_Glul_DSAvNoDSA
WASL	0.00194302	-0.263723	0.337	0.419	1	rejector_Glul_DSAvNoDSA
ZCCHC9	0.00194377	-0.531239	0.127	0.182	1	rejector_Glul_DSAvNoDSA
AUH	0.00195776	0.564243	0.239	0.179	1	rejector_Glul_DSAvNoDSA
XPO1	0.00195948	-0.27428	0.398	0.474	1	rejector_Glul_DSAvNoDSA
SLC26A1	0.00196394	-0.304134	0.155	0.219	1	rejector_Glul_DSAvNoDSA
FANCG	0.00196564	1.12096	0.061	0.028	1	rejector_Glul_DSAvNoDSA
STX8	0.00196719	-0.320389	0.258	0.329	1	rejector_Glul_DSAvNoDSA
UNC13B	0.00196766	0.564305	0.27	0.211	1	rejector_Glul_DSAvNoDSA
CENPW	0.0019776	1.17958	0.054	0.023	1	rejector_Glul_DSAvNoDSA
SEC16A	0.00198725	0.49035	0.308	0.244	1	rejector_Glul_DSAvNoDSA
CHST12	0.00199585	0.574164	0.257	0.198	1	rejector_Glul_DSAvNoDSA
HHAT	0.00200494	-0.930364	0.04	0.075	1	rejector_Glul_DSAvNoDSA
NCF2	0.00201333	0.65351	0.188	0.134	1	rejector_Glul_DSAvNoDSA
PITPNB	0.00201936	0.305058	0.571	0.526	1	rejector_Glul_DSAvNoDSA
ANKRD13D	0.00202964	0.470997	0.265	0.201	1	rejector_Glul_DSAvNoDSA
SLC16A10	0.00203256	-0.580955	0.113	0.166	1	rejector_Glul_DSAvNoDSA
SLC39A1	0.00203603	0.323908	0.504	0.443	1	rejector_Glul_DSAvNoDSA
IKBKB	0.00204491	0.370135	0.453	0.396	1	rejector_Glul_DSAvNoDSA
CDC23	0.00204873	-0.439911	0.14	0.198	1	rejector_Glul_DSAvNoDSA
SCNN1D	0.00205231	-0.893838	0.04	0.075	1	rejector_Glul_DSAvNoDSA
SYT10	0.00205911	-1.13421	0.023	0.051	1	rejector_Glul_DSAvNoDSA
LRRIQ3	0.0020656	-1.43126	0.013	0.035	1	rejector_Glul_DSAvNoDSA
TMEM141	0.00207322	-0.329664	0.222	0.292	1	rejector_Glul_DSAvNoDSA
GPATCH4	0.00207485	0.620214	0.181	0.126	1	rejector_Glul_DSAvNoDSA
TMEM52	0.00207628	-0.685785	0.067	0.11	1	rejector_Glul_DSAvNoDSA
USP40	0.00207922	-0.277837	0.331	0.408	1	rejector_Glul_DSAvNoDSA
KIAA1143	0.00208194	-0.393802	0.18	0.244	1	rejector_Glul_DSAvNoDSA
EPCAM	0.00208375	-1.12939	0.024	0.053	1	rejector_Glul_DSAvNoDSA
BYSL	0.00210012	0.753162	0.102	0.059	1	rejector_Glul_DSAvNoDSA
PANK1	0.00210425	-0.252499	0.405	0.489	1	rejector_Glul_DSAvNoDSA
C4orf48	0.00210461	0.716026	0.121	0.075	1	rejector_Glul_DSAvNoDSA
CCDC93	0.00211011	0.549081	0.239	0.179	1	rejector_Glul_DSAvNoDSA
DENR	0.00211342	0.354746	0.32	0.25	1	rejector_Glul_DSAvNoDSA
IL22RA1	0.00211381	-0.850416	0.04	0.075	1	rejector_Glul_DSAvNoDSA
C1orf53	0.00211481	-0.580104	0.094	0.144	1	rejector_Glul_DSAvNoDSA
GFPT1	0.00211727	0.589559	0.224	0.166	1	rejector_Glul_DSAvNoDSA
EPB41L3	0.00211988	0.571048	0.27	0.21	1	rejector_Glul_DSAvNoDSA
MED29	0.00212334	-0.367256	0.19	0.256	1	rejector_Glul_DSAvNoDSA
PAIP2B	0.00212522	0.43272	0.341	0.278	1	rejector_Glul_DSAvNoDSA
ZNF667	0.00212563	1.7048	0.031	0.009	1	rejector_Glul_DSAvNoDSA
RAP1GAP2	0.00213623	1.659	0.031	0.009	1	rejector_Glul_DSAvNoDSA
CACNB1	0.00213623	1.659	0.031	0.009	1	rejector_Glul_DSAvNoDSA
ITGAX	0.00213995	0.462685	0.275	0.213	1	rejector_Glul_DSAvNoDSA
ZNF446	0.00215712	-0.874869	0.038	0.072	1	rejector_Glul_DSAvNoDSA
RALY	0.00217236	0.261282	0.597	0.561	1	rejector_Glul_DSAvNoDSA
MAPK10	0.00217346	-1.05613	0.027	0.057	1	rejector_Glul_DSAvNoDSA
OGFRL1	0.00217477	0.61169	0.183	0.128	1	rejector_Glul_DSAvNoDSA
C2orf68	0.00218303	0.523042	0.236	0.176	1	rejector_Glul_DSAvNoDSA
PELO	0.00218345	0.54637	0.229	0.17	1	rejector_Glul_DSAvNoDSA
AP3D1	0.00218914	0.273031	0.663	0.633	1	rejector_Glul_DSAvNoDSA
RGMB	0.00219236	0.914253	0.101	0.059	1	rejector_Glul_DSAvNoDSA
RIN3	0.00219606	0.31711	0.455	0.386	1	rejector_Glul_DSAvNoDSA
GTF2F1	0.00221577	0.473303	0.319	0.258	1	rejector_Glul_DSAvNoDSA
SOCS4	0.0022203	0.914253	0.076	0.04	1	rejector_Glul_DSAvNoDSA
TNFSF12	0.00222209	0.710568	0.161	0.11	1	rejector_Glul_DSAvNoDSA
PGAP1	0.00223102	1.37465	0.041	0.015	1	rejector_Glul_DSAvNoDSA
MARVELD3	0.00223141	-0.787406	0.063	0.104	1	rejector_Glul_DSAvNoDSA
LRSAM1	0.00223436	-0.58641	0.091	0.14	1	rejector_Glul_DSAvNoDSA
SLC43A2	0.00224696	0.539021	0.231	0.172	1	rejector_Glul_DSAvNoDSA
NXT1	0.00224911	0.792262	0.115	0.07	1	rejector_Glul_DSAvNoDSA
HK3	0.0022523	0.706327	0.217	0.162	1	rejector_Glul_DSAvNoDSA
RFPL4A	0.00225804	-1.63985	0.008	0.028	1	rejector_Glul_DSAvNoDSA
LMNB2	0.00225998	0.66322	0.16	0.109	1	rejector_Glul_DSAvNoDSA
ITPRIPL2	0.00227429	0.567195	0.171	0.116	1	rejector_Glul_DSAvNoDSA
VASN	0.00228134	0.48414	0.292	0.231	1	rejector_Glul_DSAvNoDSA
DCK	0.00228268	0.512154	0.223	0.163	1	rejector_Glul_DSAvNoDSA
SELENOK	0.00228447	0.385149	0.603	0.598	1	rejector_Glul_DSAvNoDSA
MED25	0.00228533	0.381846	0.335	0.27	1	rejector_Glul_DSAvNoDSA
CHMP7	0.00229392	0.420232	0.266	0.203	1	rejector_Glul_DSAvNoDSA
SLC39A7	0.00229977	0.3226	0.445	0.383	1	rejector_Glul_DSAvNoDSA
AMOTL2	0.00230048	-0.345827	0.221	0.289	1	rejector_Glul_DSAvNoDSA
CHMP1B	0.00230724	0.261309	0.529	0.468	1	rejector_Glul_DSAvNoDSA
RHOT1	0.00231151	-0.366057	0.187	0.253	1	rejector_Glul_DSAvNoDSA
MIGA1	0.00231337	-0.437805	0.161	0.222	1	rejector_Glul_DSAvNoDSA
LUM	0.00231672	-0.392087	0.187	0.251	1	rejector_Glul_DSAvNoDSA
OXCT1	0.00232503	-1.90288	0.005	0.022	1	rejector_Glul_DSAvNoDSA
AC007906.2	0.00232503	-1.90288	0.005	0.022	1	rejector_Glul_DSAvNoDSA
TCAF1	0.00232572	-0.396215	0.275	0.342	1	rejector_Glul_DSAvNoDSA
PXMP4	0.00232935	-0.621702	0.067	0.11	1	rejector_Glul_DSAvNoDSA
ADAT3	0.00233166	1.35346	0.043	0.016	1	rejector_Glul_DSAvNoDSA
STARD3NL	0.00233203	0.549956	0.21	0.153	1	rejector_Glul_DSAvNoDSA
DHX15	0.00233524	0.316709	0.519	0.464	1	rejector_Glul_DSAvNoDSA
SPRYD4	0.00234396	0.316603	0.555	0.508	1	rejector_Glul_DSAvNoDSA
GABRE	0.00234685	1.45557	0.045	0.018	1	rejector_Glul_DSAvNoDSA
CMPK2	0.00235247	0.36354	0.285	0.216	1	rejector_Glul_DSAvNoDSA
KLRD1	0.00235904	0.975555	0.082	0.044	1	rejector_Glul_DSAvNoDSA
UTP25	0.00235949	0.785173	0.11	0.066	1	rejector_Glul_DSAvNoDSA
JADE1	0.00237264	-0.346185	0.238	0.307	1	rejector_Glul_DSAvNoDSA
MMRN1	0.00238121	-0.666183	0.073	0.117	1	rejector_Glul_DSAvNoDSA
P2RX7	0.00238478	0.704799	0.133	0.085	1	rejector_Glul_DSAvNoDSA
ZMYND15	0.00239385	0.809835	0.106	0.063	1	rejector_Glul_DSAvNoDSA
HIST1H2AD	0.00239703	0.474232	0.313	0.253	1	rejector_Glul_DSAvNoDSA
MBNL2	0.00240062	0.321501	0.559	0.508	1	rejector_Glul_DSAvNoDSA
COPS7B	0.00240441	0.374651	0.341	0.273	1	rejector_Glul_DSAvNoDSA
PLCG2	0.00243022	-0.376386	0.237	0.304	1	rejector_Glul_DSAvNoDSA
DNAL4	0.00243032	-0.669684	0.064	0.106	1	rejector_Glul_DSAvNoDSA
UBXN8	0.0024331	-0.386816	0.183	0.247	1	rejector_Glul_DSAvNoDSA
EGFR	0.00243407	0.443381	0.394	0.335	1	rejector_Glul_DSAvNoDSA
ZNF599	0.00243977	-0.887453	0.047	0.084	1	rejector_Glul_DSAvNoDSA
TMEM41B	0.00244429	-0.29303	0.309	0.389	1	rejector_Glul_DSAvNoDSA
ANKRD11	0.00245188	0.296087	0.595	0.568	1	rejector_Glul_DSAvNoDSA
SNN	0.00245547	0.688004	0.159	0.109	1	rejector_Glul_DSAvNoDSA
CHKA	0.00246278	0.425068	0.355	0.295	1	rejector_Glul_DSAvNoDSA
ACR	0.00246457	-2.18829	0.003	0.018	1	rejector_Glul_DSAvNoDSA
SETD7	0.00246973	-0.303528	0.467	0.529	1	rejector_Glul_DSAvNoDSA
OARD1	0.00247219	-0.307978	0.23	0.301	1	rejector_Glul_DSAvNoDSA
HIVEP3	0.00247275	0.962815	0.08	0.043	1	rejector_Glul_DSAvNoDSA
GNPNAT1	0.002482	-0.252033	0.318	0.398	1	rejector_Glul_DSAvNoDSA
TIGIT	0.00248805	1.0246	0.087	0.048	1	rejector_Glul_DSAvNoDSA
LRRC4	0.00249984	0.834082	0.098	0.057	1	rejector_Glul_DSAvNoDSA
SYF2	0.00250121	-0.303261	0.323	0.398	1	rejector_Glul_DSAvNoDSA
MALSU1	0.00250639	-0.292158	0.289	0.366	1	rejector_Glul_DSAvNoDSA
LSM8	0.00250804	-0.351273	0.266	0.336	1	rejector_Glul_DSAvNoDSA
TCEAL1	0.00250918	0.530533	0.212	0.154	1	rejector_Glul_DSAvNoDSA
GNPTG	0.00251255	0.265061	0.632	0.587	1	rejector_Glul_DSAvNoDSA
CEPT1	0.00251795	-0.370489	0.229	0.297	1	rejector_Glul_DSAvNoDSA
ETV3	0.00252753	0.552796	0.19	0.134	1	rejector_Glul_DSAvNoDSA
LIG4	0.00252918	-0.328122	0.199	0.266	1	rejector_Glul_DSAvNoDSA
MGAT5	0.00253146	-0.521013	0.126	0.179	1	rejector_Glul_DSAvNoDSA
UFD1	0.00253693	0.376139	0.444	0.391	1	rejector_Glul_DSAvNoDSA
SLFN5	0.0025544	-0.295201	0.269	0.344	1	rejector_Glul_DSAvNoDSA
C1orf198	0.00257002	0.565103	0.195	0.14	1	rejector_Glul_DSAvNoDSA
CUL3	0.00257235	-0.327139	0.281	0.352	1	rejector_Glul_DSAvNoDSA
MOV10	0.00257457	0.274626	0.577	0.532	1	rejector_Glul_DSAvNoDSA
MSH6	0.00259133	0.565396	0.235	0.178	1	rejector_Glul_DSAvNoDSA
ZNF467	0.0025934	-0.549246	0.131	0.185	1	rejector_Glul_DSAvNoDSA
TRPC5	0.00259454	1.73455	0.028	0.007	1	rejector_Glul_DSAvNoDSA
IFFO2	0.0026038	0.901196	0.102	0.06	1	rejector_Glul_DSAvNoDSA
SLC18B1	0.0026048	-0.878636	0.045	0.081	1	rejector_Glul_DSAvNoDSA
PFKFB2	0.00260746	0.714647	0.149	0.1	1	rejector_Glul_DSAvNoDSA
MBD4	0.00262268	0.586793	0.202	0.147	1	rejector_Glul_DSAvNoDSA
CDK7	0.0026367	-0.450613	0.146	0.203	1	rejector_Glul_DSAvNoDSA
KCNJ14	0.00264873	1.47151	0.036	0.012	1	rejector_Glul_DSAvNoDSA
STPG2	0.00265509	-0.8159	0.046	0.082	1	rejector_Glul_DSAvNoDSA
TSPAN32	0.00265752	1.09712	0.051	0.022	1	rejector_Glul_DSAvNoDSA
CDHR2	0.00266272	-0.394737	0.114	0.167	1	rejector_Glul_DSAvNoDSA
FOXK1	0.00267808	0.431017	0.224	0.163	1	rejector_Glul_DSAvNoDSA
ZNF385A	0.00267863	0.691478	0.142	0.094	1	rejector_Glul_DSAvNoDSA
C19orf38	0.00267899	1.02312	0.058	0.026	1	rejector_Glul_DSAvNoDSA
TBCB	0.00268965	0.414307	0.355	0.291	1	rejector_Glul_DSAvNoDSA
GALNT15	0.00269074	-1.25836	0.017	0.041	1	rejector_Glul_DSAvNoDSA
DHX34	0.00271151	0.582543	0.204	0.148	1	rejector_Glul_DSAvNoDSA
SLC48A1	0.00271226	-0.430815	0.118	0.172	1	rejector_Glul_DSAvNoDSA
AKT1	0.00272118	0.263226	0.631	0.592	1	rejector_Glul_DSAvNoDSA
FUT6	0.0027259	-0.557555	0.093	0.141	1	rejector_Glul_DSAvNoDSA
ZNF44	0.0027269	-0.306008	0.202	0.27	1	rejector_Glul_DSAvNoDSA
PLXNB1	0.0027367	0.287306	0.655	0.646	1	rejector_Glul_DSAvNoDSA
CARD9	0.00274622	0.933618	0.075	0.04	1	rejector_Glul_DSAvNoDSA
FEM1C	0.00274971	-0.479181	0.155	0.211	1	rejector_Glul_DSAvNoDSA
PYCARD	0.00275313	0.627631	0.222	0.167	1	rejector_Glul_DSAvNoDSA
IMPDH2	0.00279772	-0.361838	0.239	0.307	1	rejector_Glul_DSAvNoDSA
DCP1B	0.00279994	-0.51729	0.09	0.138	1	rejector_Glul_DSAvNoDSA
NDUFB6	0.00280585	0.258121	0.652	0.612	1	rejector_Glul_DSAvNoDSA
CPLX1	0.0028215	1.47563	0.038	0.013	1	rejector_Glul_DSAvNoDSA
PELP1	0.0028315	0.435702	0.262	0.2	1	rejector_Glul_DSAvNoDSA
KLHL18	0.00283207	1.02117	0.071	0.037	1	rejector_Glul_DSAvNoDSA
ATG16L2	0.00284434	0.403862	0.341	0.278	1	rejector_Glul_DSAvNoDSA
CHMP4B	0.00284524	0.338401	0.487	0.429	1	rejector_Glul_DSAvNoDSA
RBM27	0.00284543	-0.593028	0.115	0.166	1	rejector_Glul_DSAvNoDSA
SUGP2	0.00284743	0.420587	0.295	0.232	1	rejector_Glul_DSAvNoDSA
TAS2R60	0.00285213	-1.28431	0.019	0.044	1	rejector_Glul_DSAvNoDSA
PLBD2	0.00285649	-0.358078	0.249	0.316	1	rejector_Glul_DSAvNoDSA
KRBOX4	0.00285773	-0.31887	0.157	0.219	1	rejector_Glul_DSAvNoDSA
CRYGS	0.00287756	-0.617129	0.06	0.1	1	rejector_Glul_DSAvNoDSA
PNPLA8	0.00287981	0.413691	0.235	0.173	1	rejector_Glul_DSAvNoDSA
ALDH1L2	0.00288366	-1.85042	0.006	0.023	1	rejector_Glul_DSAvNoDSA
CYTH4	0.00289141	0.535424	0.214	0.157	1	rejector_Glul_DSAvNoDSA
CBX5	0.00289259	0.392193	0.298	0.235	1	rejector_Glul_DSAvNoDSA
LACTB2	0.00289807	-0.301433	0.224	0.292	1	rejector_Glul_DSAvNoDSA
RBM17	0.00290339	0.315184	0.587	0.535	1	rejector_Glul_DSAvNoDSA
GPR39	0.00292172	-0.639849	0.068	0.11	1	rejector_Glul_DSAvNoDSA
SNRPA	0.00292501	0.43312	0.393	0.338	1	rejector_Glul_DSAvNoDSA
NCKAP1	0.00292924	0.322361	0.47	0.398	1	rejector_Glul_DSAvNoDSA
TRAPPC11	0.0029529	-0.392689	0.172	0.232	1	rejector_Glul_DSAvNoDSA
ADIPOR2	0.00295434	0.479289	0.334	0.279	1	rejector_Glul_DSAvNoDSA
KIF3C	0.00296148	1.7048	0.03	0.009	1	rejector_Glul_DSAvNoDSA
TSHZ2	0.00296362	0.347984	0.449	0.392	1	rejector_Glul_DSAvNoDSA
TSPAN12	0.00296865	0.669695	0.132	0.085	1	rejector_Glul_DSAvNoDSA
SLC35D1	0.00297292	-0.319027	0.273	0.342	1	rejector_Glul_DSAvNoDSA
FECH	0.00297344	-0.293835	0.26	0.327	1	rejector_Glul_DSAvNoDSA
STYX	0.00297694	-0.524999	0.107	0.157	1	rejector_Glul_DSAvNoDSA
SAFB	0.0029957	0.336701	0.581	0.555	1	rejector_Glul_DSAvNoDSA
NSDHL	0.00300531	-0.511497	0.113	0.164	1	rejector_Glul_DSAvNoDSA
SEC14L3	0.00300954	-1.16592	0.02	0.046	1	rejector_Glul_DSAvNoDSA
MAP7D1	0.00302393	0.444647	0.289	0.228	1	rejector_Glul_DSAvNoDSA
CASP5	0.00302983	1.33812	0.04	0.015	1	rejector_Glul_DSAvNoDSA
TAF11	0.00303845	-0.523691	0.146	0.201	1	rejector_Glul_DSAvNoDSA
GLTPD2	0.00304141	0.729183	0.159	0.11	1	rejector_Glul_DSAvNoDSA
PDE1A	0.00304868	-1.18299	0.021	0.047	1	rejector_Glul_DSAvNoDSA
IMMT	0.00304966	-0.330509	0.244	0.311	1	rejector_Glul_DSAvNoDSA
NKIRAS2	0.00305361	0.478731	0.23	0.172	1	rejector_Glul_DSAvNoDSA
FAM221A	0.00305539	-0.443791	0.119	0.172	1	rejector_Glul_DSAvNoDSA
SHKBP1	0.00306001	0.503886	0.284	0.226	1	rejector_Glul_DSAvNoDSA
C11orf96	0.00306036	0.498348	0.187	0.132	1	rejector_Glul_DSAvNoDSA
HELLS	0.00307045	0.786329	0.099	0.059	1	rejector_Glul_DSAvNoDSA
RCN2	0.00308506	-0.323459	0.324	0.394	1	rejector_Glul_DSAvNoDSA
PAPPA2	0.00308615	1.83408	0.025	0.006	1	rejector_Glul_DSAvNoDSA
CYP26B1	0.00308615	1.83408	0.025	0.006	1	rejector_Glul_DSAvNoDSA
FBXL8	0.00311786	-0.591469	0.09	0.137	1	rejector_Glul_DSAvNoDSA
RCSD1	0.00313079	0.488884	0.219	0.162	1	rejector_Glul_DSAvNoDSA
ICE2	0.00313129	-0.321713	0.248	0.314	1	rejector_Glul_DSAvNoDSA
BLOC1S6	0.00314218	0.471282	0.296	0.236	1	rejector_Glul_DSAvNoDSA
TLCD3A	0.00314692	1.31951	0.042	0.016	1	rejector_Glul_DSAvNoDSA
URI1	0.0031478	0.347158	0.452	0.394	1	rejector_Glul_DSAvNoDSA
AFG3L2	0.00315453	-0.287276	0.285	0.358	1	rejector_Glul_DSAvNoDSA
FBXW5	0.00315876	0.324424	0.598	0.574	1	rejector_Glul_DSAvNoDSA
SLC2A6	0.00315932	0.881388	0.088	0.05	1	rejector_Glul_DSAvNoDSA
HUWE1	0.00316945	0.397442	0.422	0.37	1	rejector_Glul_DSAvNoDSA
TPRG1	0.00318199	-0.328446	0.203	0.267	1	rejector_Glul_DSAvNoDSA
MCAM	0.00318523	0.806337	0.097	0.057	1	rejector_Glul_DSAvNoDSA
SH3PXD2B	0.00318541	-1.0255	0.031	0.062	1	rejector_Glul_DSAvNoDSA
TUBA4A	0.00320174	0.550373	0.248	0.192	1	rejector_Glul_DSAvNoDSA
BCL7A	0.00320388	-0.452799	0.114	0.166	1	rejector_Glul_DSAvNoDSA
HIF1A	0.00321127	0.363054	0.44	0.383	1	rejector_Glul_DSAvNoDSA
CCDC130	0.00322028	0.531519	0.255	0.198	1	rejector_Glul_DSAvNoDSA
FAM219B	0.00323306	-0.416293	0.112	0.164	1	rejector_Glul_DSAvNoDSA
CD82	0.0032341	0.474679	0.259	0.2	1	rejector_Glul_DSAvNoDSA
ZNF652	0.00325268	-0.453289	0.161	0.219	1	rejector_Glul_DSAvNoDSA
CST7	0.00325926	0.753162	0.097	0.057	1	rejector_Glul_DSAvNoDSA
ALPK3	0.00327391	-0.935305	0.032	0.063	1	rejector_Glul_DSAvNoDSA
AREG	0.00327685	-2.36232	0.002	0.015	1	rejector_Glul_DSAvNoDSA
ANO3	0.00328308	-0.694297	0.063	0.103	1	rejector_Glul_DSAvNoDSA
FAF1	0.00328653	-0.381855	0.218	0.28	1	rejector_Glul_DSAvNoDSA
SMC2	0.00330309	0.825815	0.088	0.05	1	rejector_Glul_DSAvNoDSA
ERLEC1	0.0033102	-0.279167	0.284	0.355	1	rejector_Glul_DSAvNoDSA
SLC41A1	0.00331802	1.14687	0.057	0.026	1	rejector_Glul_DSAvNoDSA
COPS7A	0.00332936	0.363343	0.417	0.36	1	rejector_Glul_DSAvNoDSA
PPP1R32	0.00332937	-1.00242	0.027	0.056	1	rejector_Glul_DSAvNoDSA
ARRDC1	0.00332945	-0.309509	0.309	0.38	1	rejector_Glul_DSAvNoDSA
SPEF2	0.00332996	-0.652233	0.054	0.093	1	rejector_Glul_DSAvNoDSA
SLC4A5	0.00333815	3.21259	0.013	0	1	rejector_Glul_DSAvNoDSA
SLC7A5	0.00334582	1.24007	0.05	0.022	1	rejector_Glul_DSAvNoDSA
SNAPIN	0.00336805	-0.561095	0.089	0.135	1	rejector_Glul_DSAvNoDSA
ERBB2	0.00337499	0.6345	0.523	0.545	1	rejector_Glul_DSAvNoDSA
CCT6B	0.0033777	-0.951793	0.028	0.057	1	rejector_Glul_DSAvNoDSA
FGF21	0.00337842	0.787334	0.14	0.094	1	rejector_Glul_DSAvNoDSA
DPH5	0.00338932	-0.467087	0.133	0.186	1	rejector_Glul_DSAvNoDSA
SERTAD2	0.00340167	-0.316424	0.213	0.279	1	rejector_Glul_DSAvNoDSA
IQCN	0.00341589	-0.914111	0.029	0.059	1	rejector_Glul_DSAvNoDSA
EFCAB14	0.00341642	-0.26713	0.338	0.416	1	rejector_Glul_DSAvNoDSA
EML3	0.00341915	0.478523	0.327	0.272	1	rejector_Glul_DSAvNoDSA
CBFB	0.00342797	0.422656	0.382	0.326	1	rejector_Glul_DSAvNoDSA
HIVEP2	0.00343964	0.724699	0.137	0.091	1	rejector_Glul_DSAvNoDSA
PLEKHH3	0.00344489	-0.415696	0.143	0.2	1	rejector_Glul_DSAvNoDSA
ERGIC2	0.00348114	-0.295201	0.286	0.354	1	rejector_Glul_DSAvNoDSA
TMEM203	0.00350347	0.576284	0.183	0.131	1	rejector_Glul_DSAvNoDSA
CLDN3	0.00351617	-0.299084	0.266	0.336	1	rejector_Glul_DSAvNoDSA
ARMC1	0.00354028	-0.368176	0.181	0.241	1	rejector_Glul_DSAvNoDSA
BEX2	0.00355862	1.97159	0.022	0.004	1	rejector_Glul_DSAvNoDSA
EXOC6	0.00356003	-0.464762	0.116	0.167	1	rejector_Glul_DSAvNoDSA
CYTIP	0.00357088	-0.648311	0.096	0.142	1	rejector_Glul_DSAvNoDSA
CCSAP	0.00359563	0.730578	0.113	0.07	1	rejector_Glul_DSAvNoDSA
TMEM33	0.00361136	-0.268647	0.304	0.377	1	rejector_Glul_DSAvNoDSA
RBBP9	0.00362291	0.538056	0.236	0.179	1	rejector_Glul_DSAvNoDSA
LSM10	0.00363729	0.474131	0.277	0.219	1	rejector_Glul_DSAvNoDSA
FGFBP2	0.00364256	1.73455	0.027	0.007	1	rejector_Glul_DSAvNoDSA
ELAVL1	0.00364908	0.317507	0.486	0.43	1	rejector_Glul_DSAvNoDSA
WAS	0.00365021	0.718605	0.137	0.091	1	rejector_Glul_DSAvNoDSA
LURAP1	0.00365755	1.68208	0.027	0.007	1	rejector_Glul_DSAvNoDSA
KCNB1	0.00365755	1.68208	0.027	0.007	1	rejector_Glul_DSAvNoDSA
SIAE	0.00366763	-0.495225	0.186	0.242	1	rejector_Glul_DSAvNoDSA
NOB1	0.00368144	-0.406546	0.129	0.184	1	rejector_Glul_DSAvNoDSA
PELI3	0.00371897	0.947091	0.07	0.037	1	rejector_Glul_DSAvNoDSA
ZCCHC24	0.00372166	0.26965	0.614	0.574	1	rejector_Glul_DSAvNoDSA
RUFY3	0.00373937	0.348204	0.368	0.305	1	rejector_Glul_DSAvNoDSA
TBCD	0.00374599	0.432427	0.399	0.349	1	rejector_Glul_DSAvNoDSA
PHC3	0.00377395	-0.294674	0.321	0.391	1	rejector_Glul_DSAvNoDSA
IDE	0.00378521	-0.349518	0.157	0.216	1	rejector_Glul_DSAvNoDSA
CAND1	0.00381811	-0.25254	0.382	0.461	1	rejector_Glul_DSAvNoDSA
EXOSC10	0.00382828	-0.410193	0.212	0.272	1	rejector_Glul_DSAvNoDSA
CRELD2	0.00382901	0.35868	0.499	0.458	1	rejector_Glul_DSAvNoDSA
DCDC2	0.00383005	-0.894471	0.043	0.076	1	rejector_Glul_DSAvNoDSA
PKN2	0.00383144	-0.315169	0.271	0.339	1	rejector_Glul_DSAvNoDSA
MCRIP1	0.00383546	0.287971	0.484	0.42	1	rejector_Glul_DSAvNoDSA
NKD1	0.00384235	-0.672271	0.087	0.131	1	rejector_Glul_DSAvNoDSA
KPNA4	0.00384693	0.315022	0.464	0.411	1	rejector_Glul_DSAvNoDSA
NUP35	0.00386606	-0.374026	0.126	0.179	1	rejector_Glul_DSAvNoDSA
CCND2	0.00386748	0.713788	0.127	0.082	1	rejector_Glul_DSAvNoDSA
PDPR	0.00388131	0.458215	0.198	0.142	1	rejector_Glul_DSAvNoDSA
NHLRC3	0.00388792	-0.57191	0.096	0.142	1	rejector_Glul_DSAvNoDSA
ZNF513	0.00389611	-0.411674	0.16	0.216	1	rejector_Glul_DSAvNoDSA
TIAM1	0.00390484	-0.623907	0.088	0.132	1	rejector_Glul_DSAvNoDSA
GPSM2	0.00390542	2.17512	0.019	0.003	1	rejector_Glul_DSAvNoDSA
ECEL1	0.00393255	2.51215	0.016	0.001	1	rejector_Glul_DSAvNoDSA
TNIP3	0.00393255	2.51215	0.016	0.001	1	rejector_Glul_DSAvNoDSA
CLEC12A	0.00393358	0.586922	0.097	0.057	1	rejector_Glul_DSAvNoDSA
AIP	0.0039359	0.369737	0.373	0.311	1	rejector_Glul_DSAvNoDSA
USH1C	0.00393856	-2.65777	0.001	0.012	1	rejector_Glul_DSAvNoDSA
SAMD5	0.00393919	0.621088	0.186	0.135	1	rejector_Glul_DSAvNoDSA
CNGA1	0.00394817	1.09712	0.064	0.032	1	rejector_Glul_DSAvNoDSA
OR2A7	0.00395485	-0.799048	0.054	0.091	1	rejector_Glul_DSAvNoDSA
BOD1	0.00395517	0.3913	0.333	0.272	1	rejector_Glul_DSAvNoDSA
SLC2A11	0.00395802	-0.515327	0.099	0.147	1	rejector_Glul_DSAvNoDSA
ZNF720	0.00396322	-0.842941	0.043	0.076	1	rejector_Glul_DSAvNoDSA
LSG1	0.00397107	0.657028	0.147	0.1	1	rejector_Glul_DSAvNoDSA
RNF138	0.00398382	0.484673	0.267	0.211	1	rejector_Glul_DSAvNoDSA
FGFBP3	0.00399216	-1.24273	0.015	0.037	1	rejector_Glul_DSAvNoDSA
CD3E	0.00399959	0.847757	0.094	0.056	1	rejector_Glul_DSAvNoDSA
KRTAP5-7	0.00401217	-1.56585	0.008	0.026	1	rejector_Glul_DSAvNoDSA
ABCC1	0.00401834	0.588505	0.172	0.122	1	rejector_Glul_DSAvNoDSA
HDAC11	0.00401928	-0.820421	0.053	0.09	1	rejector_Glul_DSAvNoDSA
RIOK1	0.00403727	0.713788	0.141	0.095	1	rejector_Glul_DSAvNoDSA
PIP4K2C	0.00404392	0.641437	0.132	0.087	1	rejector_Glul_DSAvNoDSA
TSPAN8	0.0040562	0.964666	0.09	0.053	1	rejector_Glul_DSAvNoDSA
HAND2	0.00407574	-0.377968	0.129	0.182	1	rejector_Glul_DSAvNoDSA
ST5	0.00409486	-0.313289	0.293	0.358	1	rejector_Glul_DSAvNoDSA
ZNF672	0.00410191	0.620407	0.157	0.109	1	rejector_Glul_DSAvNoDSA
CCNB1	0.00410581	0.783456	0.068	0.035	1	rejector_Glul_DSAvNoDSA
ARHGEF35	0.00411328	-0.629202	0.066	0.106	1	rejector_Glul_DSAvNoDSA
TMEM45B	0.00411612	1.74919	0.029	0.009	1	rejector_Glul_DSAvNoDSA
PAQR9	0.0041215	0.724699	0.128	0.084	1	rejector_Glul_DSAvNoDSA
PPP1CA	0.00412427	0.250576	0.614	0.584	1	rejector_Glul_DSAvNoDSA
ONECUT2	0.00413837	0.564106	0.259	0.204	1	rejector_Glul_DSAvNoDSA
S100Z	0.00414937	1.61169	0.029	0.009	1	rejector_Glul_DSAvNoDSA
CSK	0.00415508	0.356087	0.473	0.426	1	rejector_Glul_DSAvNoDSA
ZNF644	0.00416844	-0.368339	0.212	0.272	1	rejector_Glul_DSAvNoDSA
RWDD2B	0.00417161	-0.3438	0.193	0.254	1	rejector_Glul_DSAvNoDSA
FRK	0.00418378	-0.387734	0.164	0.222	1	rejector_Glul_DSAvNoDSA
ZNF561	0.00419992	-0.429251	0.188	0.247	1	rejector_Glul_DSAvNoDSA
CLK3	0.00420977	-0.416507	0.205	0.264	1	rejector_Glul_DSAvNoDSA
SIGLEC10	0.00421685	-0.546263	0.114	0.163	1	rejector_Glul_DSAvNoDSA
TBC1D9B	0.00422601	0.267863	0.568	0.518	1	rejector_Glul_DSAvNoDSA
EEF2KMT	0.00423372	1.28474	0.041	0.016	1	rejector_Glul_DSAvNoDSA
MAP1LC3A	0.00424424	-0.287208	0.289	0.363	1	rejector_Glul_DSAvNoDSA
PRKCH	0.00424623	0.840777	0.097	0.059	1	rejector_Glul_DSAvNoDSA
EOMES	0.0042518	1.09712	0.071	0.038	1	rejector_Glul_DSAvNoDSA
EPOP	0.0042518	1.04267	0.071	0.038	1	rejector_Glul_DSAvNoDSA
TBX21	0.00425558	0.881388	0.064	0.032	1	rejector_Glul_DSAvNoDSA
ZNF19	0.00425985	-0.755326	0.053	0.09	1	rejector_Glul_DSAvNoDSA
TUSC3	0.00426826	-0.683102	0.064	0.103	1	rejector_Glul_DSAvNoDSA
ATF7IP2	0.00428107	-0.362994	0.173	0.231	1	rejector_Glul_DSAvNoDSA
ASTE1	0.00429523	-0.706486	0.054	0.091	1	rejector_Glul_DSAvNoDSA
INHBC	0.00429823	-0.26011	0.395	0.465	1	rejector_Glul_DSAvNoDSA
PHKA2	0.00431149	0.324274	0.534	0.502	1	rejector_Glul_DSAvNoDSA
MPDU1	0.00432704	-0.363039	0.16	0.217	1	rejector_Glul_DSAvNoDSA
CRYBB3	0.00432846	1.04821	0.058	0.028	1	rejector_Glul_DSAvNoDSA
S100B	0.00435555	1.09712	0.055	0.026	1	rejector_Glul_DSAvNoDSA
MSH2	0.00436215	0.512154	0.205	0.151	1	rejector_Glul_DSAvNoDSA
SLC35A4	0.00436477	0.263127	0.487	0.426	1	rejector_Glul_DSAvNoDSA
CGREF1	0.00436623	1.02312	0.058	0.028	1	rejector_Glul_DSAvNoDSA
ACER2	0.00436772	0.714971	0.117	0.075	1	rejector_Glul_DSAvNoDSA
NUF2	0.004377	1.25939	0.045	0.019	1	rejector_Glul_DSAvNoDSA
CXCL16	0.00438598	0.405239	0.251	0.191	1	rejector_Glul_DSAvNoDSA
RHEBL1	0.00439145	1.77519	0.024	0.006	1	rejector_Glul_DSAvNoDSA
SIGLEC11	0.00439762	0.792262	0.11	0.069	1	rejector_Glul_DSAvNoDSA
RASL11A	0.00440821	1.21259	0.049	0.022	1	rejector_Glul_DSAvNoDSA
CD3D	0.0044166	0.717964	0.145	0.098	1	rejector_Glul_DSAvNoDSA
HNRNPD	0.00442122	0.278238	0.616	0.599	1	rejector_Glul_DSAvNoDSA
SPATA7	0.00442191	-0.652905	0.064	0.103	1	rejector_Glul_DSAvNoDSA
GRB10	0.00443285	-0.432805	0.173	0.229	1	rejector_Glul_DSAvNoDSA
RNPEP	0.00443777	0.298539	0.485	0.427	1	rejector_Glul_DSAvNoDSA
ETFBKMT	0.00444241	-0.451009	0.112	0.162	1	rejector_Glul_DSAvNoDSA
DESI2	0.00444396	0.665959	0.162	0.115	1	rejector_Glul_DSAvNoDSA
KDELR1	0.00444627	-0.302735	0.308	0.372	1	rejector_Glul_DSAvNoDSA
LRTOMT	0.00445861	-0.902883	0.037	0.068	1	rejector_Glul_DSAvNoDSA
FAM104A	0.00447309	0.540723	0.183	0.132	1	rejector_Glul_DSAvNoDSA
ZNF202	0.00447448	1.15601	0.049	0.022	1	rejector_Glul_DSAvNoDSA
SLC27A1	0.00447494	-0.487846	0.115	0.164	1	rejector_Glul_DSAvNoDSA
GNA15	0.00447582	1.07015	0.053	0.025	1	rejector_Glul_DSAvNoDSA
GPRC5B	0.00449465	-0.732958	0.052	0.088	1	rejector_Glul_DSAvNoDSA
HPR	0.00449579	0.48085	0.459	0.429	1	rejector_Glul_DSAvNoDSA
RAPGEF6	0.00451473	-0.357059	0.131	0.185	1	rejector_Glul_DSAvNoDSA
NOP16	0.00452018	0.502631	0.251	0.195	1	rejector_Glul_DSAvNoDSA
ZNF254	0.00452313	-0.416461	0.135	0.188	1	rejector_Glul_DSAvNoDSA
THPO	0.00452769	0.581788	0.178	0.128	1	rejector_Glul_DSAvNoDSA
ZMIZ2	0.00453505	-0.343456	0.282	0.347	1	rejector_Glul_DSAvNoDSA
UHRF1	0.00453932	1.09712	0.045	0.019	1	rejector_Glul_DSAvNoDSA
TSPAN31	0.00455337	-0.408991	0.172	0.228	1	rejector_Glul_DSAvNoDSA
RIPK2	0.00456345	0.914253	0.071	0.038	1	rejector_Glul_DSAvNoDSA
RIOX1	0.00456376	0.704799	0.12	0.078	1	rejector_Glul_DSAvNoDSA
AVEN	0.00456648	0.380801	0.423	0.372	1	rejector_Glul_DSAvNoDSA
SFRP5	0.00459437	-1.12011	0.018	0.041	1	rejector_Glul_DSAvNoDSA
CGAS	0.0045978	0.794554	0.09	0.053	1	rejector_Glul_DSAvNoDSA
BRD9	0.00460213	-0.365279	0.197	0.257	1	rejector_Glul_DSAvNoDSA
TMEM218	0.00460988	-0.477862	0.136	0.188	1	rejector_Glul_DSAvNoDSA
FCRL3	0.00461254	1.46635	0.031	0.01	1	rejector_Glul_DSAvNoDSA
SOGA1	0.00461439	0.872556	0.088	0.051	1	rejector_Glul_DSAvNoDSA
AKAP5	0.00462462	0.964666	0.053	0.025	1	rejector_Glul_DSAvNoDSA
TENM2	0.00463024	-1.14681	0.019	0.043	1	rejector_Glul_DSAvNoDSA
SFXN2	0.00463198	-0.367552	0.179	0.236	1	rejector_Glul_DSAvNoDSA
PPM1F	0.0046386	0.605666	0.201	0.15	1	rejector_Glul_DSAvNoDSA
CEBPZ	0.00463867	0.387609	0.369	0.308	1	rejector_Glul_DSAvNoDSA
PJVK	0.00464125	-0.774727	0.05	0.085	1	rejector_Glul_DSAvNoDSA
SYNGR2	0.00468835	0.289473	0.507	0.454	1	rejector_Glul_DSAvNoDSA
SWT1	0.00469108	-0.892236	0.035	0.065	1	rejector_Glul_DSAvNoDSA
LSM2	0.00469339	-0.285887	0.19	0.253	1	rejector_Glul_DSAvNoDSA
OLFML3	0.00469593	-0.417883	0.156	0.211	1	rejector_Glul_DSAvNoDSA
PIP4K2A	0.00470227	0.534522	0.177	0.126	1	rejector_Glul_DSAvNoDSA
DCUN1D2	0.00470775	0.629849	0.191	0.141	1	rejector_Glul_DSAvNoDSA
RNF11	0.0047375	0.323368	0.625	0.624	1	rejector_Glul_DSAvNoDSA
ARFGAP2	0.00474628	-0.250807	0.384	0.458	1	rejector_Glul_DSAvNoDSA
NEURL1B	0.00474865	-0.428607	0.154	0.209	1	rejector_Glul_DSAvNoDSA
RALB	0.00475197	0.476432	0.297	0.244	1	rejector_Glul_DSAvNoDSA
CCDC113	0.00476445	-0.923945	0.034	0.063	1	rejector_Glul_DSAvNoDSA
FOXP2	0.00476574	-0.406418	0.15	0.204	1	rejector_Glul_DSAvNoDSA
PPP1R1C	0.00476756	-1.13992	0.021	0.046	1	rejector_Glul_DSAvNoDSA
EFTUD2	0.00477548	0.383944	0.402	0.347	1	rejector_Glul_DSAvNoDSA
EPC2	0.0047759	0.388579	0.309	0.25	1	rejector_Glul_DSAvNoDSA
ZNF462	0.00477819	-0.780027	0.049	0.084	1	rejector_Glul_DSAvNoDSA
NCALD	0.00478231	0.742452	0.113	0.072	1	rejector_Glul_DSAvNoDSA
RNF214	0.00480773	-0.30682	0.184	0.245	1	rejector_Glul_DSAvNoDSA
PSTK	0.00480881	-0.585143	0.084	0.126	1	rejector_Glul_DSAvNoDSA
TOR1AIP2	0.00482693	-1.09553	0.021	0.046	1	rejector_Glul_DSAvNoDSA
PTPRU	0.00485213	-0.4481	0.17	0.225	1	rejector_Glul_DSAvNoDSA
HEXIM2	0.00486594	-0.549246	0.11	0.157	1	rejector_Glul_DSAvNoDSA
ARHGEF4	0.00487456	-2.07281	0.003	0.016	1	rejector_Glul_DSAvNoDSA
NIPA1	0.00487494	0.754229	0.116	0.075	1	rejector_Glul_DSAvNoDSA
EPB41L4B	0.00488093	0.27532	0.563	0.521	1	rejector_Glul_DSAvNoDSA
LYL1	0.00489403	0.711826	0.135	0.091	1	rejector_Glul_DSAvNoDSA
PCDHGB3	0.0048959	-1.07281	0.022	0.047	1	rejector_Glul_DSAvNoDSA
BBOF1	0.0048959	-1.07281	0.022	0.047	1	rejector_Glul_DSAvNoDSA
ZNF106	0.00489933	0.444591	0.25	0.192	1	rejector_Glul_DSAvNoDSA
COLQ	0.0049142	-1.07281	0.024	0.05	1	rejector_Glul_DSAvNoDSA
KATNAL1	0.00491559	-0.669684	0.068	0.107	1	rejector_Glul_DSAvNoDSA
GIMAP8	0.00491799	0.422719	0.287	0.228	1	rejector_Glul_DSAvNoDSA
PIGB	0.00493146	-1.05344	0.025	0.051	1	rejector_Glul_DSAvNoDSA
MCUR1	0.00493727	0.38129	0.38	0.326	1	rejector_Glul_DSAvNoDSA
CTPS2	0.00493769	-0.462535	0.108	0.156	1	rejector_Glul_DSAvNoDSA
FBXO21	0.00493991	-0.27425	0.271	0.341	1	rejector_Glul_DSAvNoDSA
RSAD2	0.00494362	-0.682349	0.098	0.142	1	rejector_Glul_DSAvNoDSA
GTPBP4	0.0049462	0.532474	0.243	0.189	1	rejector_Glul_DSAvNoDSA
CARMIL1	0.00494708	-0.694297	0.05	0.085	1	rejector_Glul_DSAvNoDSA
TBC1D10C	0.00494722	0.726748	0.113	0.072	1	rejector_Glul_DSAvNoDSA
NUDT3	0.00495327	0.357983	0.405	0.348	1	rejector_Glul_DSAvNoDSA
RABGAP1	0.00497824	-0.358738	0.226	0.288	1	rejector_Glul_DSAvNoDSA
PLAG1	0.00500056	-1.42073	0.01	0.029	1	rejector_Glul_DSAvNoDSA
CD244	0.00500701	0.993281	0.065	0.034	1	rejector_Glul_DSAvNoDSA
LRRC14	0.00500837	-0.380317	0.17	0.226	1	rejector_Glul_DSAvNoDSA
DCTN1	0.00501393	0.314805	0.48	0.426	1	rejector_Glul_DSAvNoDSA
UTP18	0.00504109	0.591881	0.165	0.117	1	rejector_Glul_DSAvNoDSA
RBMS1	0.00504257	0.762132	0.088	0.051	1	rejector_Glul_DSAvNoDSA
TMEM248	0.00504599	-0.315009	0.355	0.417	1	rejector_Glul_DSAvNoDSA
FAM111A	0.00505421	0.48929	0.259	0.204	1	rejector_Glul_DSAvNoDSA
ISCA1	0.0050567	0.391687	0.441	0.391	1	rejector_Glul_DSAvNoDSA
HNRNPH3	0.00506831	0.309661	0.554	0.52	1	rejector_Glul_DSAvNoDSA
TCF21	0.00507916	0.727883	0.121	0.079	1	rejector_Glul_DSAvNoDSA
SPIN3	0.00508305	-0.477277	0.133	0.184	1	rejector_Glul_DSAvNoDSA
CLSTN3	0.00510731	0.351556	0.432	0.377	1	rejector_Glul_DSAvNoDSA
SLC66A3	0.00511384	0.483772	0.258	0.203	1	rejector_Glul_DSAvNoDSA
CDH13	0.00512047	1.90447	0.021	0.004	1	rejector_Glul_DSAvNoDSA
BTF3	0.00512815	-0.473491	0.094	0.14	1	rejector_Glul_DSAvNoDSA
ENKD1	0.00514436	-0.475135	0.107	0.154	1	rejector_Glul_DSAvNoDSA
PITHD1	0.00517004	-0.280994	0.237	0.302	1	rejector_Glul_DSAvNoDSA
SH2D4A	0.00517252	-0.346292	0.183	0.241	1	rejector_Glul_DSAvNoDSA
SLC43A3	0.00518676	0.34727	0.593	0.577	1	rejector_Glul_DSAvNoDSA
ARHGAP30	0.00519066	0.565925	0.15	0.103	1	rejector_Glul_DSAvNoDSA
RNASEL	0.00519246	0.890666	0.065	0.034	1	rejector_Glul_DSAvNoDSA
UBXN1	0.00519488	-0.267295	0.219	0.283	1	rejector_Glul_DSAvNoDSA
ZMYND19	0.00520019	0.595143	0.148	0.101	1	rejector_Glul_DSAvNoDSA
INPP5D	0.00520395	0.597043	0.187	0.138	1	rejector_Glul_DSAvNoDSA
APOBEC3G	0.00520402	0.818815	0.091	0.054	1	rejector_Glul_DSAvNoDSA
NAPG	0.00522628	0.506595	0.232	0.179	1	rejector_Glul_DSAvNoDSA
ISG20	0.00527197	0.382871	0.307	0.248	1	rejector_Glul_DSAvNoDSA
PPARD	0.00527846	-0.287252	0.181	0.242	1	rejector_Glul_DSAvNoDSA
TRIM69	0.00529304	1.31951	0.036	0.013	1	rejector_Glul_DSAvNoDSA
AIF1L	0.00531418	-1.68049	0.006	0.022	1	rejector_Glul_DSAvNoDSA
ASXL3	0.00531418	-1.68049	0.006	0.022	1	rejector_Glul_DSAvNoDSA
FBLN5	0.00534658	-0.368547	0.16	0.216	1	rejector_Glul_DSAvNoDSA
PDXP	0.00534705	0.424098	0.242	0.186	1	rejector_Glul_DSAvNoDSA
ARHGEF16	0.00537474	0.894025	0.082	0.047	1	rejector_Glul_DSAvNoDSA
F11R	0.00538396	0.30065	0.431	0.37	1	rejector_Glul_DSAvNoDSA
UBE2Z	0.00539874	0.350733	0.328	0.267	1	rejector_Glul_DSAvNoDSA
SH2D3C	0.00542831	1.02673	0.059	0.029	1	rejector_Glul_DSAvNoDSA
IQCC	0.00543302	-1.36232	0.012	0.031	1	rejector_Glul_DSAvNoDSA
CDC42BPA	0.0054425	0.419045	0.329	0.273	1	rejector_Glul_DSAvNoDSA
KCTD15	0.00545394	0.811714	0.089	0.053	1	rejector_Glul_DSAvNoDSA
PPP2R5B	0.00545872	0.608727	0.129	0.085	1	rejector_Glul_DSAvNoDSA
IVNS1ABP	0.00546846	0.436072	0.39	0.339	1	rejector_Glul_DSAvNoDSA
CCDC9B	0.00548583	-0.551976	0.061	0.098	1	rejector_Glul_DSAvNoDSA
SMURF2	0.00550422	-0.572735	0.094	0.138	1	rejector_Glul_DSAvNoDSA
FGFR4	0.00550792	-0.250023	0.266	0.335	1	rejector_Glul_DSAvNoDSA
TJAP1	0.00552793	-0.426817	0.16	0.214	1	rejector_Glul_DSAvNoDSA
SURF2	0.00553276	0.634638	0.158	0.112	1	rejector_Glul_DSAvNoDSA
FKTN	0.00553824	-0.487846	0.085	0.128	1	rejector_Glul_DSAvNoDSA
BET1	0.00554969	0.425645	0.301	0.244	1	rejector_Glul_DSAvNoDSA
SPN	0.00557685	0.909044	0.072	0.04	1	rejector_Glul_DSAvNoDSA
PMS2	0.00563836	-0.522062	0.118	0.166	1	rejector_Glul_DSAvNoDSA
RECQL5	0.00566558	-0.335037	0.178	0.235	1	rejector_Glul_DSAvNoDSA
ZNF785	0.00567544	0.701632	0.123	0.081	1	rejector_Glul_DSAvNoDSA
FHL2	0.00568785	1.12221	0.052	0.025	1	rejector_Glul_DSAvNoDSA
FCHO1	0.00571838	1.21259	0.04	0.016	1	rejector_Glul_DSAvNoDSA
NCF1	0.00575342	1.14958	0.05	0.023	1	rejector_Glul_DSAvNoDSA
CNN2	0.00576536	0.520616	0.275	0.223	1	rejector_Glul_DSAvNoDSA
CD33	0.00576955	0.94754	0.101	0.063	1	rejector_Glul_DSAvNoDSA
ETNK1	0.0057959	0.368053	0.376	0.323	1	rejector_Glul_DSAvNoDSA
MYO9A	0.00582696	0.933618	0.07	0.038	1	rejector_Glul_DSAvNoDSA
RFFL	0.0058571	-0.254356	0.339	0.411	1	rejector_Glul_DSAvNoDSA
VIPAS39	0.00586296	-0.499073	0.123	0.17	1	rejector_Glul_DSAvNoDSA
ZBTB47	0.00586979	0.679996	0.154	0.109	1	rejector_Glul_DSAvNoDSA
CRTAP	0.00587096	-0.341402	0.226	0.286	1	rejector_Glul_DSAvNoDSA
PTGER2	0.00588477	1.06855	0.05	0.023	1	rejector_Glul_DSAvNoDSA
TMEM30B	0.00588749	-0.516415	0.095	0.14	1	rejector_Glul_DSAvNoDSA
CCDC28B	0.00591673	1.09712	0.048	0.022	1	rejector_Glul_DSAvNoDSA
FAM131A	0.00591705	1.12883	0.046	0.021	1	rejector_Glul_DSAvNoDSA
PLEKHM3	0.00592231	-0.412394	0.15	0.203	1	rejector_Glul_DSAvNoDSA
NFATC2	0.00596034	0.558448	0.17	0.122	1	rejector_Glul_DSAvNoDSA
TLR8	0.00598614	0.785173	0.087	0.051	1	rejector_Glul_DSAvNoDSA
ELP2	0.00599728	-0.269602	0.366	0.432	1	rejector_Glul_DSAvNoDSA
S100A11	0.00599754	0.375543	0.471	0.429	1	rejector_Glul_DSAvNoDSA
EEF1AKMT1	0.00602411	-0.792701	0.051	0.085	1	rejector_Glul_DSAvNoDSA
SHE	0.00602856	0.512154	0.238	0.185	1	rejector_Glul_DSAvNoDSA
LYAR	0.00604038	0.818815	0.087	0.051	1	rejector_Glul_DSAvNoDSA
SPRED1	0.00604764	0.636333	0.175	0.128	1	rejector_Glul_DSAvNoDSA
RIPOR2	0.00609259	0.565925	0.146	0.1	1	rejector_Glul_DSAvNoDSA
OTULINL	0.00609304	0.762132	0.087	0.051	1	rejector_Glul_DSAvNoDSA
XPOT	0.00610045	0.368364	0.362	0.308	1	rejector_Glul_DSAvNoDSA
CCDC18	0.00611353	0.726748	0.115	0.075	1	rejector_Glul_DSAvNoDSA
CHMP4A	0.00621704	0.383966	0.359	0.305	1	rejector_Glul_DSAvNoDSA
DOK1	0.00625176	0.715246	0.094	0.057	1	rejector_Glul_DSAvNoDSA
UTP20	0.00628763	-0.817154	0.039	0.069	1	rejector_Glul_DSAvNoDSA
DTWD2	0.00630298	-0.453081	0.076	0.117	1	rejector_Glul_DSAvNoDSA
BPGM	0.00630446	0.87205	0.075	0.043	1	rejector_Glul_DSAvNoDSA
SLU7	0.00632822	-0.375188	0.191	0.247	1	rejector_Glul_DSAvNoDSA
BAG4	0.00634421	-0.500337	0.111	0.157	1	rejector_Glul_DSAvNoDSA
ATF7	0.00634527	-0.370489	0.224	0.282	1	rejector_Glul_DSAvNoDSA
GATB	0.00636002	-0.56953	0.103	0.147	1	rejector_Glul_DSAvNoDSA
CORO7	0.00637546	0.5021	0.247	0.194	1	rejector_Glul_DSAvNoDSA
CTRL	0.00637646	0.949559	0.064	0.034	1	rejector_Glul_DSAvNoDSA
TRIM2	0.00640058	-0.335843	0.159	0.214	1	rejector_Glul_DSAvNoDSA
RUNDC3B	0.00640178	-0.451926	0.113	0.16	1	rejector_Glul_DSAvNoDSA
MAFK	0.00644892	0.586579	0.161	0.115	1	rejector_Glul_DSAvNoDSA
MORN1	0.00645445	-0.517903	0.092	0.135	1	rejector_Glul_DSAvNoDSA
MRTFA	0.00646116	0.373353	0.381	0.326	1	rejector_Glul_DSAvNoDSA
SEPTIN1	0.00646369	0.738222	0.113	0.073	1	rejector_Glul_DSAvNoDSA
HNRNPU	0.00646792	0.253035	0.657	0.656	1	rejector_Glul_DSAvNoDSA
CPEB2	0.00646927	-0.255112	0.38	0.451	1	rejector_Glul_DSAvNoDSA
TPD52	0.00648793	0.539427	0.227	0.176	1	rejector_Glul_DSAvNoDSA
SLC4A1	0.00652162	-1.86636	0.004	0.018	1	rejector_Glul_DSAvNoDSA
TAFA5	0.00652162	-1.86636	0.004	0.018	1	rejector_Glul_DSAvNoDSA
PISD	0.00654379	0.523209	0.221	0.17	1	rejector_Glul_DSAvNoDSA
SLC41A3	0.00654479	-0.55013	0.064	0.101	1	rejector_Glul_DSAvNoDSA
ARAP3	0.00655912	0.734546	0.108	0.069	1	rejector_Glul_DSAvNoDSA
STARD7	0.0066019	0.347618	0.432	0.379	1	rejector_Glul_DSAvNoDSA
RRM2	0.00660675	0.502504	0.129	0.085	1	rejector_Glul_DSAvNoDSA
ATXN2L	0.00664474	0.342229	0.414	0.361	1	rejector_Glul_DSAvNoDSA
LYSMD1	0.00664893	-0.580955	0.07	0.109	1	rejector_Glul_DSAvNoDSA
CPNE5	0.00665769	-1.24273	0.016	0.037	1	rejector_Glul_DSAvNoDSA
SERTAD3	0.0066611	0.711135	0.14	0.097	1	rejector_Glul_DSAvNoDSA
MFNG	0.0066843	0.524754	0.207	0.157	1	rejector_Glul_DSAvNoDSA
BTBD11	0.00668457	-2.22481	0.002	0.013	1	rejector_Glul_DSAvNoDSA
IMPACT	0.00668979	-0.552941	0.127	0.173	1	rejector_Glul_DSAvNoDSA
EID2	0.00669039	0.598569	0.157	0.112	1	rejector_Glul_DSAvNoDSA
NEU1	0.00669765	-0.353396	0.209	0.267	1	rejector_Glul_DSAvNoDSA
SMARCC1	0.00670069	0.386252	0.45	0.41	1	rejector_Glul_DSAvNoDSA
GDPGP1	0.00670152	0.788994	0.111	0.072	1	rejector_Glul_DSAvNoDSA
COMMD3	0.00671056	-0.306564	0.237	0.3	1	rejector_Glul_DSAvNoDSA
SLC25A15	0.00671536	0.621594	0.53	0.542	1	rejector_Glul_DSAvNoDSA
CHCHD7	0.00675463	-0.307978	0.234	0.297	1	rejector_Glul_DSAvNoDSA
LPAR1	0.00675845	-1.15527	0.016	0.037	1	rejector_Glul_DSAvNoDSA
ARHGEF9	0.00677515	-0.628708	0.075	0.115	1	rejector_Glul_DSAvNoDSA
SDHAF3	0.00678451	-0.487846	0.087	0.129	1	rejector_Glul_DSAvNoDSA
NUP58	0.0067984	-0.312607	0.272	0.333	1	rejector_Glul_DSAvNoDSA
ASPA	0.00680423	-0.321654	0.173	0.229	1	rejector_Glul_DSAvNoDSA
ADGRD1	0.00680918	-0.902883	0.034	0.062	1	rejector_Glul_DSAvNoDSA
ARL4C	0.00682249	0.534069	0.176	0.128	1	rejector_Glul_DSAvNoDSA
ATP6V1F	0.00682337	0.353942	0.311	0.25	1	rejector_Glul_DSAvNoDSA
ARL5B	0.00682341	0.590157	0.198	0.15	1	rejector_Glul_DSAvNoDSA
NCR1	0.00685031	1.05057	0.058	0.029	1	rejector_Glul_DSAvNoDSA
TRIM27	0.00685947	0.32395	0.502	0.465	1	rejector_Glul_DSAvNoDSA
COMMD10	0.00688952	-0.404188	0.259	0.314	1	rejector_Glul_DSAvNoDSA
SNAPC3	0.00690855	-0.285029	0.306	0.372	1	rejector_Glul_DSAvNoDSA
ARL3	0.0069481	-0.353361	0.173	0.228	1	rejector_Glul_DSAvNoDSA
VPS45	0.00695217	-0.253165	0.315	0.383	1	rejector_Glul_DSAvNoDSA
HOMEZ	0.00700369	-0.642569	0.05	0.084	1	rejector_Glul_DSAvNoDSA
OSBPL6	0.00700895	-0.589129	0.05	0.084	1	rejector_Glul_DSAvNoDSA
ARHGAP11A	0.00701487	0.895483	0.06	0.031	1	rejector_Glul_DSAvNoDSA
CARF	0.0070258	-0.553137	0.102	0.145	1	rejector_Glul_DSAvNoDSA
PCOLCE2	0.00703765	-0.625349	0.066	0.103	1	rejector_Glul_DSAvNoDSA
FZD5	0.00703997	0.396451	0.37	0.319	1	rejector_Glul_DSAvNoDSA
CLK4	0.00704787	-0.507342	0.141	0.189	1	rejector_Glul_DSAvNoDSA
CHST4	0.00705901	-1.07281	0.017	0.038	1	rejector_Glul_DSAvNoDSA
INSIG2	0.0070754	-0.425562	0.133	0.182	1	rejector_Glul_DSAvNoDSA
FAHD2B	0.00708196	-0.697299	0.065	0.101	1	rejector_Glul_DSAvNoDSA
ERCC4	0.00709568	-0.680491	0.048	0.081	1	rejector_Glul_DSAvNoDSA
TIMM44	0.00710017	0.425277	0.252	0.198	1	rejector_Glul_DSAvNoDSA
ZNF264	0.00710815	0.538626	0.153	0.107	1	rejector_Glul_DSAvNoDSA
POLG	0.00711788	0.379369	0.392	0.344	1	rejector_Glul_DSAvNoDSA
LRP5	0.00713306	0.276724	0.578	0.536	1	rejector_Glul_DSAvNoDSA
NFXL1	0.00714753	0.561623	0.157	0.112	1	rejector_Glul_DSAvNoDSA
GCNT2	0.00715742	-0.375371	0.104	0.15	1	rejector_Glul_DSAvNoDSA
TMEM88	0.00716432	0.834082	0.071	0.04	1	rejector_Glul_DSAvNoDSA
MTFP1	0.00717567	0.927192	0.058	0.029	1	rejector_Glul_DSAvNoDSA
ASAP1	0.00717907	0.444515	0.226	0.173	1	rejector_Glul_DSAvNoDSA
PACSIN2	0.00718618	0.361594	0.327	0.27	1	rejector_Glul_DSAvNoDSA
TLCD5	0.00718665	-1.14681	0.019	0.041	1	rejector_Glul_DSAvNoDSA
FKBP14	0.00720959	-0.60814	0.067	0.104	1	rejector_Glul_DSAvNoDSA
CCNE2	0.00721715	1.57105	0.025	0.007	1	rejector_Glul_DSAvNoDSA
BUB1B	0.00721715	1.57105	0.025	0.007	1	rejector_Glul_DSAvNoDSA
TMEM131	0.00725434	-0.347798	0.201	0.258	1	rejector_Glul_DSAvNoDSA
RAMP2	0.00728162	-0.503443	0.085	0.126	1	rejector_Glul_DSAvNoDSA
SOX5	0.00728802	0.307165	0.642	0.63	1	rejector_Glul_DSAvNoDSA
NGRN	0.00728804	0.787789	0.086	0.051	1	rejector_Glul_DSAvNoDSA
ACRBP	0.00729305	-0.965893	0.028	0.054	1	rejector_Glul_DSAvNoDSA
MRGPRF	0.00729498	-1.12011	0.02	0.043	1	rejector_Glul_DSAvNoDSA
SURF6	0.0072977	0.544576	0.227	0.178	1	rejector_Glul_DSAvNoDSA
ATP7A	0.00730196	0.825312	0.079	0.046	1	rejector_Glul_DSAvNoDSA
TRAPPC10	0.00730456	0.428738	0.276	0.222	1	rejector_Glul_DSAvNoDSA
MTCP1	0.00735402	-0.855578	0.03	0.057	1	rejector_Glul_DSAvNoDSA
PHYHIPL	0.00735734	-0.980886	0.027	0.053	1	rejector_Glul_DSAvNoDSA
ATF1	0.00739301	0.712687	0.119	0.079	1	rejector_Glul_DSAvNoDSA
KIF2C	0.00739517	1.26218	0.037	0.015	1	rejector_Glul_DSAvNoDSA
SERTM2	0.00742086	2.97159	0.01	0	1	rejector_Glul_DSAvNoDSA
MEFV	0.00743138	0.601421	0.097	0.06	1	rejector_Glul_DSAvNoDSA
METTL1	0.00744423	0.861739	0.076	0.044	1	rejector_Glul_DSAvNoDSA
NCKAP5L	0.00745483	0.727543	0.123	0.082	1	rejector_Glul_DSAvNoDSA
GYPC	0.00745681	0.413506	0.277	0.223	1	rejector_Glul_DSAvNoDSA
LIN37	0.00745748	-0.443108	0.12	0.167	1	rejector_Glul_DSAvNoDSA
ARID2	0.00751396	-0.418425	0.133	0.182	1	rejector_Glul_DSAvNoDSA
SPATA1	0.0075167	-0.877792	0.028	0.054	1	rejector_Glul_DSAvNoDSA
PMEL	0.00754707	-1.00868	0.023	0.047	1	rejector_Glul_DSAvNoDSA
POLR1B	0.00755407	0.535805	0.214	0.164	1	rejector_Glul_DSAvNoDSA
PCYOX1L	0.00757901	-0.889944	0.027	0.053	1	rejector_Glul_DSAvNoDSA
GINS1	0.00758526	1.21259	0.039	0.016	1	rejector_Glul_DSAvNoDSA
MITD1	0.00759811	0.505868	0.198	0.148	1	rejector_Glul_DSAvNoDSA
SULT1B1	0.00760088	-0.652233	0.057	0.091	1	rejector_Glul_DSAvNoDSA
TMEM144	0.00762644	-0.902883	0.026	0.051	1	rejector_Glul_DSAvNoDSA
MED31	0.00763546	-0.514563	0.102	0.145	1	rejector_Glul_DSAvNoDSA
PCLAF	0.0076542	0.723658	0.086	0.051	1	rejector_Glul_DSAvNoDSA
DBNDD1	0.00768222	-0.437573	0.131	0.179	1	rejector_Glul_DSAvNoDSA
PPP6R1	0.00769514	0.436678	0.312	0.26	1	rejector_Glul_DSAvNoDSA
UROS	0.00770182	0.473474	0.289	0.236	1	rejector_Glul_DSAvNoDSA
WDR19	0.00770299	-0.449372	0.139	0.188	1	rejector_Glul_DSAvNoDSA
SLA2	0.00771613	1.19665	0.043	0.019	1	rejector_Glul_DSAvNoDSA
GEM	0.00771613	1.16423	0.043	0.019	1	rejector_Glul_DSAvNoDSA
PIK3R4	0.00771656	-0.302703	0.235	0.295	1	rejector_Glul_DSAvNoDSA
PSMD7	0.00775178	0.391757	0.415	0.372	1	rejector_Glul_DSAvNoDSA
EFNA4	0.00777499	1.09712	0.045	0.021	1	rejector_Glul_DSAvNoDSA
GLTP	0.00782932	0.472156	0.219	0.167	1	rejector_Glul_DSAvNoDSA
HECA	0.00783442	0.383738	0.283	0.228	1	rejector_Glul_DSAvNoDSA
CENPU	0.00784149	1.0647	0.045	0.021	1	rejector_Glul_DSAvNoDSA
RNF24	0.00784149	1.0647	0.045	0.021	1	rejector_Glul_DSAvNoDSA
CACFD1	0.0078573	0.435533	0.197	0.147	1	rejector_Glul_DSAvNoDSA
HMGN4	0.00786263	0.420438	0.236	0.182	1	rejector_Glul_DSAvNoDSA
MPPE1	0.00788345	-0.370738	0.259	0.319	1	rejector_Glul_DSAvNoDSA
ZAP70	0.00788469	0.756776	0.102	0.065	1	rejector_Glul_DSAvNoDSA
SP110	0.00790421	0.435851	0.266	0.213	1	rejector_Glul_DSAvNoDSA
ALDH16A1	0.00791917	0.672619	0.109	0.07	1	rejector_Glul_DSAvNoDSA
RBBP8	0.00793304	-0.455056	0.084	0.125	1	rejector_Glul_DSAvNoDSA
GSTP1	0.0079391	0.414307	0.404	0.354	1	rejector_Glul_DSAvNoDSA
PEX6	0.00796364	0.486345	0.241	0.189	1	rejector_Glul_DSAvNoDSA
LAS1L	0.00796781	0.47368	0.269	0.217	1	rejector_Glul_DSAvNoDSA
RIPK1	0.00797448	0.466639	0.268	0.216	1	rejector_Glul_DSAvNoDSA
MAP2K7	0.00799094	0.483241	0.218	0.167	1	rejector_Glul_DSAvNoDSA
MCTP1	0.00800803	0.601159	0.111	0.072	1	rejector_Glul_DSAvNoDSA
FKRP	0.00801841	0.704799	0.107	0.069	1	rejector_Glul_DSAvNoDSA
NEURL3	0.00804803	1.45969	0.027	0.009	1	rejector_Glul_DSAvNoDSA
TRDJ1	0.00804803	1.45969	0.027	0.009	1	rejector_Glul_DSAvNoDSA
TMTC4	0.0081117	-0.374635	0.145	0.195	1	rejector_Glul_DSAvNoDSA
TNFAIP8L2	0.00811587	0.700599	0.096	0.06	1	rejector_Glul_DSAvNoDSA
RASSF7	0.00814548	0.621779	0.119	0.079	1	rejector_Glul_DSAvNoDSA
ARAP2	0.00815372	0.627631	0.136	0.094	1	rejector_Glul_DSAvNoDSA
CPSF3	0.00816135	-0.365362	0.16	0.213	1	rejector_Glul_DSAvNoDSA
STK38L	0.00818342	-0.542294	0.103	0.145	1	rejector_Glul_DSAvNoDSA
YEATS4	0.00821486	-0.538472	0.08	0.119	1	rejector_Glul_DSAvNoDSA
NIBAN1	0.00822269	0.797556	0.074	0.043	1	rejector_Glul_DSAvNoDSA
PRMT7	0.00823753	-0.347296	0.213	0.269	1	rejector_Glul_DSAvNoDSA
PALM2-AKAP2	0.00825904	0.26341	0.502	0.452	1	rejector_Glul_DSAvNoDSA
NR1H2	0.00826568	0.323598	0.404	0.355	1	rejector_Glul_DSAvNoDSA
CSNK2A3	0.00828308	-0.505548	0.073	0.112	1	rejector_Glul_DSAvNoDSA
CABP4	0.00829675	0.868298	0.063	0.034	1	rejector_Glul_DSAvNoDSA
CASC3	0.00829881	0.347925	0.419	0.369	1	rejector_Glul_DSAvNoDSA
KIF1B	0.00831721	0.289543	0.577	0.561	1	rejector_Glul_DSAvNoDSA
OGFOD3	0.00832187	-0.323808	0.191	0.247	1	rejector_Glul_DSAvNoDSA
BMPER	0.00834971	-0.336904	0.131	0.181	1	rejector_Glul_DSAvNoDSA
DNM1	0.00838542	0.976101	0.07	0.04	1	rejector_Glul_DSAvNoDSA
ELP3	0.00839421	-0.317921	0.183	0.238	1	rejector_Glul_DSAvNoDSA
CDK11B	0.00842784	-0.445535	0.164	0.214	1	rejector_Glul_DSAvNoDSA
THOC5	0.00846331	0.407246	0.333	0.28	1	rejector_Glul_DSAvNoDSA
MINDY4	0.00847069	-0.694297	0.052	0.085	1	rejector_Glul_DSAvNoDSA
MAATS1	0.00848068	-1.35034	0.01	0.028	1	rejector_Glul_DSAvNoDSA
LIMK1	0.00848471	0.654173	0.12	0.081	1	rejector_Glul_DSAvNoDSA
NLK	0.00851461	-0.342796	0.21	0.267	1	rejector_Glul_DSAvNoDSA
VPS39	0.00853619	-0.333518	0.243	0.3	1	rejector_Glul_DSAvNoDSA
SLC30A9	0.00853989	-0.251958	0.299	0.366	1	rejector_Glul_DSAvNoDSA
ZNF689	0.0085515	0.647809	0.142	0.1	1	rejector_Glul_DSAvNoDSA
RPP40	0.00855457	0.795088	0.072	0.041	1	rejector_Glul_DSAvNoDSA
DIS3L	0.00856496	-0.374077	0.196	0.25	1	rejector_Glul_DSAvNoDSA
ARRDC2	0.00857894	-0.386917	0.128	0.176	1	rejector_Glul_DSAvNoDSA
SRSF10	0.00859077	0.46945	0.216	0.166	1	rejector_Glul_DSAvNoDSA
METTL14	0.0085989	-0.441303	0.123	0.169	1	rejector_Glul_DSAvNoDSA
TIFAB	0.00860022	2.31951	0.014	0.001	1	rejector_Glul_DSAvNoDSA
C3orf85	0.00863231	-0.854628	0.039	0.068	1	rejector_Glul_DSAvNoDSA
PLA2G4C	0.00864313	-0.380931	0.175	0.228	1	rejector_Glul_DSAvNoDSA
NUP85	0.00864448	-0.258495	0.325	0.389	1	rejector_Glul_DSAvNoDSA
LINC00672	0.00868675	1.41904	0.029	0.01	1	rejector_Glul_DSAvNoDSA
CTDNEP1	0.00871876	0.395509	0.413	0.369	1	rejector_Glul_DSAvNoDSA
TRAPPC6B	0.00872114	0.355719	0.429	0.382	1	rejector_Glul_DSAvNoDSA
DDHD1	0.00874365	0.529028	0.161	0.116	1	rejector_Glul_DSAvNoDSA
WARS2	0.00877607	-0.577483	0.076	0.115	1	rejector_Glul_DSAvNoDSA
TNFAIP3	0.00879939	0.460755	0.178	0.131	1	rejector_Glul_DSAvNoDSA
WFDC1	0.00880698	0.910703	0.059	0.031	1	rejector_Glul_DSAvNoDSA
GZF1	0.00882343	0.624264	0.183	0.138	1	rejector_Glul_DSAvNoDSA
PPM1L	0.00883607	-0.738389	0.059	0.093	1	rejector_Glul_DSAvNoDSA
HIST1H2BL	0.008897	0.867635	0.077	0.046	1	rejector_Glul_DSAvNoDSA
FAM160B1	0.00892248	-0.358155	0.201	0.256	1	rejector_Glul_DSAvNoDSA
PSEN2	0.0089315	0.601791	0.155	0.112	1	rejector_Glul_DSAvNoDSA
ZNF441	0.00893496	-0.446819	0.098	0.141	1	rejector_Glul_DSAvNoDSA
VRK3	0.00893838	-0.296226	0.335	0.394	1	rejector_Glul_DSAvNoDSA
SIN3B	0.00894318	0.42345	0.188	0.14	1	rejector_Glul_DSAvNoDSA
ASB9	0.00894765	-0.414597	0.089	0.131	1	rejector_Glul_DSAvNoDSA
TNKS2	0.00898026	0.326072	0.465	0.421	1	rejector_Glul_DSAvNoDSA
MAP4K4	0.00898782	-0.259463	0.298	0.36	1	rejector_Glul_DSAvNoDSA
PLCB3	0.00901057	0.432495	0.207	0.157	1	rejector_Glul_DSAvNoDSA
GFOD2	0.00906783	-0.390549	0.172	0.223	1	rejector_Glul_DSAvNoDSA
KLHL41	0.0090772	-1.2952	0.012	0.029	1	rejector_Glul_DSAvNoDSA
RPGRIP1L	0.0090772	-1.2952	0.012	0.029	1	rejector_Glul_DSAvNoDSA
CAPG	0.00908819	-0.481273	0.18	0.231	1	rejector_Glul_DSAvNoDSA
PIGL	0.00909042	-0.360734	0.225	0.28	1	rejector_Glul_DSAvNoDSA
SLC10A5	0.00914717	-0.321597	0.129	0.178	1	rejector_Glul_DSAvNoDSA
ASAP3	0.00914829	0.689032	0.097	0.062	1	rejector_Glul_DSAvNoDSA
ARL6IP6	0.00915225	0.734546	0.111	0.073	1	rejector_Glul_DSAvNoDSA
SNRPD1	0.00921009	0.322884	0.406	0.351	1	rejector_Glul_DSAvNoDSA
STK35	0.00922861	0.473971	0.231	0.181	1	rejector_Glul_DSAvNoDSA
TMEM11	0.00927014	0.479239	0.235	0.185	1	rejector_Glul_DSAvNoDSA
DTWD1	0.00927855	-0.414265	0.168	0.219	1	rejector_Glul_DSAvNoDSA
HMMR	0.00928301	0.809835	0.057	0.029	1	rejector_Glul_DSAvNoDSA
TRIP11	0.00928834	-0.346802	0.184	0.238	1	rejector_Glul_DSAvNoDSA
PSMD6	0.0092884	-0.264955	0.379	0.441	1	rejector_Glul_DSAvNoDSA
OSBPL3	0.00934112	0.523742	0.119	0.079	1	rejector_Glul_DSAvNoDSA
SLAMF8	0.00936997	0.571048	0.12	0.081	1	rejector_Glul_DSAvNoDSA
NUP43	0.00939977	-0.348121	0.221	0.276	1	rejector_Glul_DSAvNoDSA
ZNF830	0.00940525	0.819583	0.088	0.054	1	rejector_Glul_DSAvNoDSA
PEX16	0.00940784	-0.269206	0.22	0.279	1	rejector_Glul_DSAvNoDSA
MTERF1	0.00941289	-0.647045	0.059	0.093	1	rejector_Glul_DSAvNoDSA
PHTF2	0.00942212	0.625612	0.118	0.079	1	rejector_Glul_DSAvNoDSA
AP1S3	0.00947766	1.43815	0.034	0.013	1	rejector_Glul_DSAvNoDSA
RELN	0.00949841	-0.276342	0.392	0.452	1	rejector_Glul_DSAvNoDSA
ASB6	0.00956843	0.713788	0.09	0.056	1	rejector_Glul_DSAvNoDSA
GPR88	0.00957153	-1.94728	0.003	0.015	1	rejector_Glul_DSAvNoDSA
MID2	0.00960051	-0.601503	0.059	0.093	1	rejector_Glul_DSAvNoDSA
YY1	0.0096128	0.407185	0.446	0.419	1	rejector_Glul_DSAvNoDSA
COL13A1	0.00962662	-1.58738	0.006	0.021	1	rejector_Glul_DSAvNoDSA
MASTL	0.00966334	-0.547552	0.068	0.104	1	rejector_Glul_DSAvNoDSA
TAF4	0.00968871	-0.328538	0.204	0.26	1	rejector_Glul_DSAvNoDSA
ENPP3	0.00971808	-1.13992	0.013	0.031	1	rejector_Glul_DSAvNoDSA
COX6A2	0.00972113	-0.777353	0.036	0.063	1	rejector_Glul_DSAvNoDSA
YRDC	0.00972748	0.488695	0.123	0.082	1	rejector_Glul_DSAvNoDSA
ITPRIP	0.00972781	-0.803348	0.046	0.076	1	rejector_Glul_DSAvNoDSA
TROAP	0.00973047	0.877151	0.073	0.043	1	rejector_Glul_DSAvNoDSA
CLDN14	0.00978575	-0.378435	0.158	0.207	1	rejector_Glul_DSAvNoDSA
TRAJ49	0.00980042	1.14019	0.034	0.013	1	rejector_Glul_DSAvNoDSA
POLR3GL	0.00980432	-0.271637	0.17	0.225	1	rejector_Glul_DSAvNoDSA
EXOSC8	0.00982418	-0.410441	0.126	0.172	1	rejector_Glul_DSAvNoDSA
CDIP1	0.00982424	0.457113	0.295	0.247	1	rejector_Glul_DSAvNoDSA
TRAJ36	0.00982528	0.992147	0.05	0.025	1	rejector_Glul_DSAvNoDSA
CIPC	0.00984471	-0.348443	0.135	0.184	1	rejector_Glul_DSAvNoDSA
SPARCL1	0.00985753	-0.650117	0.038	0.066	1	rejector_Glul_DSAvNoDSA
SCN8A	0.00988016	0.661017	0.139	0.098	1	rejector_Glul_DSAvNoDSA
PACS1	0.00988476	0.588505	0.175	0.131	1	rejector_Glul_DSAvNoDSA
RENBP	0.00989117	0.414394	0.232	0.181	1	rejector_Glul_DSAvNoDSA
IL10RA	0.00990361	0.428931	0.327	0.276	1	rejector_Glul_DSAvNoDSA
ANKRD37	0.00993358	0.607311	0.169	0.125	1	rejector_Glul_DSAvNoDSA
ENPP7	0.009964	-0.627249	0.065	0.1	1	rejector_Glul_DSAvNoDSA
SLC4A4	0.00999641	0.5413	0.245	0.198	1	rejector_Glul_DSAvNoDSA
LNP1	0.010003	-0.710238	0.055	0.088	1	rejector_Glul_DSAvNoDSA
RPF1	0.0100038	0.480445	0.205	0.157	1	rejector_Glul_DSAvNoDSA
PCSK5	0.0100253	-0.880163	0.032	0.059	1	rejector_Glul_DSAvNoDSA
CHST11	0.0100259	0.717623	0.104	0.068	1	rejector_Glul_DSAvNoDSA
IFI27L2	0.0100265	0.659908	0.106	0.069	1	rejector_Glul_DSAvNoDSA
MNAT1	0.0100271	-0.337706	0.156	0.207	1	rejector_Glul_DSAvNoDSA
BLOC1S3	0.0100298	0.61484	0.121	0.082	1	rejector_Glul_DSAvNoDSA
CAMKMT	0.0100552	-0.473632	0.095	0.137	1	rejector_Glul_DSAvNoDSA
MID1IP1	0.0100577	0.512154	0.188	0.142	1	rejector_Glul_DSAvNoDSA
CBX4	0.010072	0.442303	0.31	0.263	1	rejector_Glul_DSAvNoDSA
EVA1B	0.0100969	0.734546	0.088	0.054	1	rejector_Glul_DSAvNoDSA
CCDC157	0.0100979	1.51215	0.024	0.007	1	rejector_Glul_DSAvNoDSA
PPP4R2	0.0101003	0.258035	0.61	0.589	1	rejector_Glul_DSAvNoDSA
CYP2R1	0.0101087	-0.633276	0.064	0.098	1	rejector_Glul_DSAvNoDSA
CDKN1C	0.0101633	-0.623198	0.058	0.091	1	rejector_Glul_DSAvNoDSA
CCDC102A	0.010167	1.13664	0.038	0.016	1	rejector_Glul_DSAvNoDSA
MFSD14B	0.0101752	0.494007	0.212	0.163	1	rejector_Glul_DSAvNoDSA
BCL6B	0.0101784	1.0647	0.044	0.021	1	rejector_Glul_DSAvNoDSA
ZFAND1	0.0101898	-0.254961	0.272	0.335	1	rejector_Glul_DSAvNoDSA
PSMD13	0.0102016	0.282054	0.586	0.573	1	rejector_Glul_DSAvNoDSA
ITM2C	0.0102056	-0.352494	0.171	0.223	1	rejector_Glul_DSAvNoDSA
TBC1D7	0.0102331	0.396677	0.29	0.239	1	rejector_Glul_DSAvNoDSA
ANTXR1	0.0102358	0.904471	0.062	0.034	1	rejector_Glul_DSAvNoDSA
NFAT5	0.0103301	0.36498	0.349	0.295	1	rejector_Glul_DSAvNoDSA
RASGRP3	0.0103522	-0.474425	0.099	0.141	1	rejector_Glul_DSAvNoDSA
PUM3	0.0103615	0.500839	0.22	0.172	1	rejector_Glul_DSAvNoDSA
SLC17A3	0.0103908	-0.434407	0.152	0.2	1	rejector_Glul_DSAvNoDSA
TMEM201	0.0103914	0.80761	0.079	0.047	1	rejector_Glul_DSAvNoDSA
LAX1	0.0104049	-1.16592	0.015	0.034	1	rejector_Glul_DSAvNoDSA
GIPC2	0.01041	-0.719171	0.045	0.075	1	rejector_Glul_DSAvNoDSA
NRDE2	0.0104122	-0.549907	0.086	0.125	1	rejector_Glul_DSAvNoDSA
TTC12	0.0104518	-0.26395	0.139	0.189	1	rejector_Glul_DSAvNoDSA
LPCAT2	0.010503	0.730334	0.107	0.07	1	rejector_Glul_DSAvNoDSA
ARHGAP23	0.0105429	0.625612	0.111	0.073	1	rejector_Glul_DSAvNoDSA
ZFYVE21	0.010545	-0.357196	0.209	0.263	1	rejector_Glul_DSAvNoDSA
STK17A	0.0105548	0.795088	0.071	0.041	1	rejector_Glul_DSAvNoDSA
CAMK2N2	0.0105574	1.76008	0.019	0.004	1	rejector_Glul_DSAvNoDSA
IKZF5	0.0105622	-0.320202	0.215	0.269	1	rejector_Glul_DSAvNoDSA
IMPA2	0.0105979	0.388469	0.324	0.27	1	rejector_Glul_DSAvNoDSA
NRBF2	0.0105998	0.479733	0.237	0.188	1	rejector_Glul_DSAvNoDSA
CANT1	0.0106345	0.413691	0.239	0.189	1	rejector_Glul_DSAvNoDSA
ZNF507	0.0106488	-0.253724	0.21	0.269	1	rejector_Glul_DSAvNoDSA
CYFIP2	0.0106551	-0.416411	0.192	0.241	1	rejector_Glul_DSAvNoDSA
RBM41	0.0106935	-0.378499	0.13	0.176	1	rejector_Glul_DSAvNoDSA
SMIM6	0.0107077	-1.1317	0.016	0.035	1	rejector_Glul_DSAvNoDSA
TP53BP1	0.0107105	0.664157	0.098	0.063	1	rejector_Glul_DSAvNoDSA
GPALPP1	0.0107247	-0.322787	0.223	0.278	1	rejector_Glul_DSAvNoDSA
ZNF550	0.0107804	0.734546	0.102	0.066	1	rejector_Glul_DSAvNoDSA
DMAC2L	0.0108006	-0.506462	0.073	0.11	1	rejector_Glul_DSAvNoDSA
CCBE1	0.010812	-0.453494	0.075	0.113	1	rejector_Glul_DSAvNoDSA
PCDHGB2	0.0108431	-1.15527	0.017	0.037	1	rejector_Glul_DSAvNoDSA
GTF2E1	0.0108521	0.664157	0.098	0.063	1	rejector_Glul_DSAvNoDSA
PPT1	0.0108637	-0.50922	0.129	0.173	1	rejector_Glul_DSAvNoDSA
ITPKC	0.0108686	0.518413	0.203	0.157	1	rejector_Glul_DSAvNoDSA
KLF4	0.010955	0.716513	0.096	0.062	1	rejector_Glul_DSAvNoDSA
SCGN	0.0109937	-1.48785	0.007	0.022	1	rejector_Glul_DSAvNoDSA
GVQW3	0.0109937	-1.48785	0.007	0.022	1	rejector_Glul_DSAvNoDSA
DMAC2	0.0109957	0.35365	0.265	0.211	1	rejector_Glul_DSAvNoDSA
SRGAP1	0.0110033	-0.52484	0.072	0.109	1	rejector_Glul_DSAvNoDSA
DYNC2H1	0.0110228	-0.902883	0.027	0.051	1	rejector_Glul_DSAvNoDSA
SMARCAD1	0.0110916	-0.302735	0.175	0.228	1	rejector_Glul_DSAvNoDSA
TLN2	0.0111591	-1.07281	0.022	0.044	1	rejector_Glul_DSAvNoDSA
EMP1	0.0111717	-0.837788	0.05	0.081	1	rejector_Glul_DSAvNoDSA
NUFIP2	0.0111835	0.393834	0.365	0.319	1	rejector_Glul_DSAvNoDSA
BMP5	0.0111898	-0.990346	0.024	0.047	1	rejector_Glul_DSAvNoDSA
INTS14	0.0112414	-0.326483	0.172	0.223	1	rejector_Glul_DSAvNoDSA
NGDN	0.0112478	-0.337951	0.137	0.185	1	rejector_Glul_DSAvNoDSA
SLC10A3	0.0112531	0.441765	0.148	0.104	1	rejector_Glul_DSAvNoDSA
MAMSTR	0.0112677	-1.04727	0.019	0.04	1	rejector_Glul_DSAvNoDSA
CEP170	0.011274	0.454821	0.251	0.203	1	rejector_Glul_DSAvNoDSA
SLBP	0.0112795	0.420524	0.214	0.164	1	rejector_Glul_DSAvNoDSA
PTOV1	0.0112962	0.342705	0.482	0.445	1	rejector_Glul_DSAvNoDSA
UCN	0.0113552	-1.0239	0.02	0.041	1	rejector_Glul_DSAvNoDSA
SPACA9	0.0113552	-1.0239	0.02	0.041	1	rejector_Glul_DSAvNoDSA
ZNF573	0.0113675	-0.507211	0.071	0.107	1	rejector_Glul_DSAvNoDSA
TRAK1	0.0114028	-0.265454	0.283	0.342	1	rejector_Glul_DSAvNoDSA
BTG2	0.0114511	-0.527374	0.181	0.232	1	rejector_Glul_DSAvNoDSA
SETX	0.0114748	0.327954	0.397	0.347	1	rejector_Glul_DSAvNoDSA
LYRM1	0.0115576	0.329415	0.416	0.367	1	rejector_Glul_DSAvNoDSA
CLCN2	0.0115697	-0.91848	0.022	0.044	1	rejector_Glul_DSAvNoDSA
WFS1	0.0115835	0.512154	0.15	0.107	1	rejector_Glul_DSAvNoDSA
POLDIP3	0.0116474	0.352771	0.473	0.438	1	rejector_Glul_DSAvNoDSA
KCTD12	0.0116494	0.411627	0.304	0.254	1	rejector_Glul_DSAvNoDSA
TUSC1	0.0117244	0.486159	0.111	0.073	1	rejector_Glul_DSAvNoDSA
TASP1	0.0117562	-0.576655	0.062	0.095	1	rejector_Glul_DSAvNoDSA
RABIF	0.0117686	0.604077	0.15	0.109	1	rejector_Glul_DSAvNoDSA
MAP3K10	0.0117842	0.686183	0.089	0.056	1	rejector_Glul_DSAvNoDSA
TEC	0.0117842	-0.513609	0.107	0.148	1	rejector_Glul_DSAvNoDSA
SP5	0.0117886	-0.565848	0.069	0.104	1	rejector_Glul_DSAvNoDSA
ABHD3	0.011803	-0.393068	0.165	0.214	1	rejector_Glul_DSAvNoDSA
SYNE3	0.0118133	-0.361212	0.106	0.148	1	rejector_Glul_DSAvNoDSA
ERICH1	0.0118176	-0.325878	0.207	0.261	1	rejector_Glul_DSAvNoDSA
WTIP	0.0118266	0.834082	0.055	0.029	1	rejector_Glul_DSAvNoDSA
EHD3	0.011839	-0.364464	0.159	0.209	1	rejector_Glul_DSAvNoDSA
THAP11	0.0118506	0.470468	0.254	0.207	1	rejector_Glul_DSAvNoDSA
TRAJ47	0.0118925	1.37014	0.028	0.01	1	rejector_Glul_DSAvNoDSA
PLXND1	0.0118949	0.325607	0.448	0.404	1	rejector_Glul_DSAvNoDSA
ZFYVE1	0.0118962	-0.359522	0.172	0.222	1	rejector_Glul_DSAvNoDSA
BRCA1	0.0119102	-0.785526	0.049	0.079	1	rejector_Glul_DSAvNoDSA
CLEC4A	0.0119161	0.699032	0.099	0.065	1	rejector_Glul_DSAvNoDSA
HIC2	0.0119213	0.918146	0.053	0.028	1	rejector_Glul_DSAvNoDSA
EPDR1	0.0119411	-0.673402	0.051	0.082	1	rejector_Glul_DSAvNoDSA
SMIM8	0.0119794	-0.472416	0.09	0.129	1	rejector_Glul_DSAvNoDSA
SEMA4B	0.0119907	-0.283613	0.225	0.28	1	rejector_Glul_DSAvNoDSA
SH3KBP1	0.0119971	0.442733	0.243	0.195	1	rejector_Glul_DSAvNoDSA
EXOSC5	0.0120211	0.664157	0.113	0.076	1	rejector_Glul_DSAvNoDSA
RRAS	0.0120564	0.373178	0.298	0.247	1	rejector_Glul_DSAvNoDSA
RPUSD4	0.012069	-0.328856	0.208	0.261	1	rejector_Glul_DSAvNoDSA
HOMER1	0.0120847	1.92719	0.016	0.003	1	rejector_Glul_DSAvNoDSA
FAM241B	0.0120847	1.92719	0.016	0.003	1	rejector_Glul_DSAvNoDSA
GPR84	0.0120847	1.92719	0.016	0.003	1	rejector_Glul_DSAvNoDSA
KMT5C	0.012088	0.753162	0.074	0.044	1	rejector_Glul_DSAvNoDSA
PKIB	0.0121051	-0.545561	0.043	0.072	1	rejector_Glul_DSAvNoDSA
PLCB2	0.0121245	0.470506	0.205	0.159	1	rejector_Glul_DSAvNoDSA
STX5	0.0121378	0.335276	0.429	0.382	1	rejector_Glul_DSAvNoDSA
NEK4	0.0121394	0.419045	0.321	0.27	1	rejector_Glul_DSAvNoDSA
ATG101	0.0121412	0.359303	0.289	0.235	1	rejector_Glul_DSAvNoDSA
P4HTM	0.0121583	-0.30314	0.208	0.263	1	rejector_Glul_DSAvNoDSA
POGK	0.0122102	0.542211	0.173	0.129	1	rejector_Glul_DSAvNoDSA
CNTN3	0.0122113	-1.40538	0.008	0.023	1	rejector_Glul_DSAvNoDSA
URGCP	0.0122145	0.403842	0.259	0.207	1	rejector_Glul_DSAvNoDSA
CYB561	0.0122198	0.619069	0.11	0.073	1	rejector_Glul_DSAvNoDSA
MIGA2	0.0122539	0.529228	0.163	0.12	1	rejector_Glul_DSAvNoDSA
SEMA6A	0.012306	-0.424836	0.108	0.15	1	rejector_Glul_DSAvNoDSA
PAN2	0.0123142	-0.272968	0.318	0.376	1	rejector_Glul_DSAvNoDSA
ANKRD50	0.012316	-0.426445	0.134	0.179	1	rejector_Glul_DSAvNoDSA
E2F4	0.0123243	0.420731	0.272	0.223	1	rejector_Glul_DSAvNoDSA
SAMD4B	0.012327	0.385149	0.272	0.22	1	rejector_Glul_DSAvNoDSA
NCK1	0.0123376	0.475628	0.26	0.213	1	rejector_Glul_DSAvNoDSA
KCTD17	0.0123462	0.724458	0.092	0.059	1	rejector_Glul_DSAvNoDSA
SMIM1	0.0123721	0.805885	0.072	0.043	1	rejector_Glul_DSAvNoDSA
HMGA1	0.0123876	0.512154	0.148	0.106	1	rejector_Glul_DSAvNoDSA
TYSND1	0.0124196	0.512154	0.162	0.119	1	rejector_Glul_DSAvNoDSA
UBQLN4	0.0124431	0.368206	0.359	0.311	1	rejector_Glul_DSAvNoDSA
CLIP1	0.0124564	0.302457	0.518	0.495	1	rejector_Glul_DSAvNoDSA
ZNF260	0.0124714	-0.586026	0.067	0.101	1	rejector_Glul_DSAvNoDSA
NMUR1	0.0124959	1.58254	0.021	0.006	1	rejector_Glul_DSAvNoDSA
ZNF239	0.0124959	1.58254	0.021	0.006	1	rejector_Glul_DSAvNoDSA
FFAR2	0.0124959	1.58254	0.021	0.006	1	rejector_Glul_DSAvNoDSA
HDAC4	0.0125208	0.766968	0.095	0.062	1	rejector_Glul_DSAvNoDSA
PML	0.0125324	0.380309	0.336	0.286	1	rejector_Glul_DSAvNoDSA
LRRC75B	0.012551	0.39564	0.27	0.219	1	rejector_Glul_DSAvNoDSA
ZBTB38	0.0126153	0.464326	0.229	0.182	1	rejector_Glul_DSAvNoDSA
OGFOD2	0.0126298	-0.331504	0.174	0.225	1	rejector_Glul_DSAvNoDSA
SLC1A4	0.012635	0.441381	0.166	0.122	1	rejector_Glul_DSAvNoDSA
ZNF490	0.0126425	-0.601503	0.059	0.091	1	rejector_Glul_DSAvNoDSA
SECISBP2L	0.012647	-0.648311	0.066	0.1	1	rejector_Glul_DSAvNoDSA
TRBJ2-2	0.0126476	0.936652	0.049	0.025	1	rejector_Glul_DSAvNoDSA
GRB7	0.0126517	-0.375078	0.121	0.166	1	rejector_Glul_DSAvNoDSA
RNF41	0.0126611	0.570369	0.158	0.116	1	rejector_Glul_DSAvNoDSA
ZGRF1	0.0126798	0.811714	0.063	0.035	1	rejector_Glul_DSAvNoDSA
NME6	0.0127289	0.599617	0.138	0.098	1	rejector_Glul_DSAvNoDSA
PIP5KL1	0.0127444	2.21259	0.013	0.001	1	rejector_Glul_DSAvNoDSA
SLC25A46	0.0127526	-0.279067	0.28	0.338	1	rejector_Glul_DSAvNoDSA
ECT2	0.0127704	0.704799	0.08	0.048	1	rejector_Glul_DSAvNoDSA
SWSAP1	0.0128022	-0.450044	0.107	0.148	1	rejector_Glul_DSAvNoDSA
TBP	0.0128101	-0.629865	0.058	0.09	1	rejector_Glul_DSAvNoDSA
C16orf72	0.0128196	0.394797	0.36	0.313	1	rejector_Glul_DSAvNoDSA
SLC12A8	0.0128442	-0.841483	0.037	0.063	1	rejector_Glul_DSAvNoDSA
CACNB2	0.0128506	0.97928	0.047	0.023	1	rejector_Glul_DSAvNoDSA
AATF	0.0129125	0.348964	0.285	0.232	1	rejector_Glul_DSAvNoDSA
TMEM60	0.0129179	0.529228	0.155	0.113	1	rejector_Glul_DSAvNoDSA
URB2	0.0129265	0.80392	0.07	0.041	1	rejector_Glul_DSAvNoDSA
ARL16	0.01293	-0.340169	0.166	0.216	1	rejector_Glul_DSAvNoDSA
FTCDNL1	0.0129447	-0.370928	0.155	0.203	1	rejector_Glul_DSAvNoDSA
TMEM250	0.0129482	0.488947	0.175	0.131	1	rejector_Glul_DSAvNoDSA
EIF4E3	0.0130342	0.39906	0.209	0.162	1	rejector_Glul_DSAvNoDSA
ISG15	0.0130485	0.252395	0.55	0.51	1	rejector_Glul_DSAvNoDSA
MAGEH1	0.013062	-0.382236	0.154	0.201	1	rejector_Glul_DSAvNoDSA
SENP5	0.0130653	0.404479	0.238	0.188	1	rejector_Glul_DSAvNoDSA
ZNF839	0.0130838	-0.449878	0.146	0.191	1	rejector_Glul_DSAvNoDSA
ARHGEF3	0.0131118	0.664157	0.08	0.048	1	rejector_Glul_DSAvNoDSA
POLR3E	0.0131201	0.354613	0.309	0.258	1	rejector_Glul_DSAvNoDSA
FZD4	0.0131747	-0.328744	0.221	0.273	1	rejector_Glul_DSAvNoDSA
ABCC5	0.0131959	-0.326336	0.315	0.367	1	rejector_Glul_DSAvNoDSA
TSNAX	0.0132153	-0.299913	0.222	0.276	1	rejector_Glul_DSAvNoDSA
NPDC1	0.0132696	0.485187	0.259	0.211	1	rejector_Glul_DSAvNoDSA
FASLG	0.0132732	1.03153	0.043	0.021	1	rejector_Glul_DSAvNoDSA
CHMP2B	0.0133033	-0.388879	0.166	0.214	1	rejector_Glul_DSAvNoDSA
LAT2	0.0133126	0.714971	0.112	0.076	1	rejector_Glul_DSAvNoDSA
TRAJ32	0.0133141	1.14019	0.035	0.015	1	rejector_Glul_DSAvNoDSA
KCND1	0.0133141	1.14019	0.035	0.015	1	rejector_Glul_DSAvNoDSA
PCDH17	0.0133529	0.916544	0.045	0.022	1	rejector_Glul_DSAvNoDSA
ARCN1	0.0133597	0.304402	0.473	0.429	1	rejector_Glul_DSAvNoDSA
FIZ1	0.0133819	0.741636	0.07	0.041	1	rejector_Glul_DSAvNoDSA
ZNF428	0.0133895	0.437267	0.355	0.308	1	rejector_Glul_DSAvNoDSA
SLC2A3	0.0134206	-0.684883	0.038	0.065	1	rejector_Glul_DSAvNoDSA
ZNF174	0.0134733	-0.559105	0.079	0.115	1	rejector_Glul_DSAvNoDSA
EPS8	0.0134888	-0.373203	0.257	0.305	1	rejector_Glul_DSAvNoDSA
RB1	0.0134922	0.326502	0.4	0.357	1	rejector_Glul_DSAvNoDSA
HPS5	0.0135288	0.577878	0.205	0.162	1	rejector_Glul_DSAvNoDSA
POSTN	0.0135342	1.05964	0.039	0.018	1	rejector_Glul_DSAvNoDSA
PANK4	0.0135485	0.519808	0.174	0.131	1	rejector_Glul_DSAvNoDSA
SH3BP1	0.0135591	0.608078	0.151	0.11	1	rejector_Glul_DSAvNoDSA
APOD	0.0135811	-2.07281	0.002	0.012	1	rejector_Glul_DSAvNoDSA
MKNK1	0.0136018	0.381169	0.377	0.33	1	rejector_Glul_DSAvNoDSA
ADAMTS5	0.0136126	0.897808	0.073	0.044	1	rejector_Glul_DSAvNoDSA
RABL6	0.0136482	0.446778	0.257	0.209	1	rejector_Glul_DSAvNoDSA
CLDND2	0.0136503	0.907014	0.066	0.038	1	rejector_Glul_DSAvNoDSA
RIN2	0.013662	0.449523	0.245	0.198	1	rejector_Glul_DSAvNoDSA
TOR3A	0.0136891	0.38967	0.261	0.211	1	rejector_Glul_DSAvNoDSA
KCTD2	0.0137062	0.555223	0.13	0.091	1	rejector_Glul_DSAvNoDSA
SLC37A2	0.0137334	0.591381	0.125	0.087	1	rejector_Glul_DSAvNoDSA
MAP3K7CL	0.0137342	0.583707	0.116	0.079	1	rejector_Glul_DSAvNoDSA
AGPAT1	0.0139048	-0.270572	0.35	0.408	1	rejector_Glul_DSAvNoDSA
CENPK	0.0139341	0.910703	0.057	0.031	1	rejector_Glul_DSAvNoDSA
NMI	0.0139961	0.301794	0.296	0.242	1	rejector_Glul_DSAvNoDSA
PRKAR2B	0.014079	0.67774	0.083	0.051	1	rejector_Glul_DSAvNoDSA
ZNF683	0.0140867	1.45075	0.023	0.007	1	rejector_Glul_DSAvNoDSA
C7orf31	0.0140867	1.45075	0.023	0.007	1	rejector_Glul_DSAvNoDSA
RAD51	0.0140867	1.45075	0.023	0.007	1	rejector_Glul_DSAvNoDSA
EPHB1	0.0140925	-1.35034	0.01	0.026	1	rejector_Glul_DSAvNoDSA
C14orf180	0.0141254	0.871235	0.057	0.031	1	rejector_Glul_DSAvNoDSA
C6orf47	0.0141415	0.715687	0.075	0.046	1	rejector_Glul_DSAvNoDSA
NCOA3	0.0141567	-0.358563	0.25	0.301	1	rejector_Glul_DSAvNoDSA
AIMP1	0.0141664	-0.313113	0.239	0.294	1	rejector_Glul_DSAvNoDSA
SSPO	0.0141897	-1.27634	0.01	0.026	1	rejector_Glul_DSAvNoDSA
SLC25A32	0.0143043	0.372548	0.306	0.254	1	rejector_Glul_DSAvNoDSA
FLAD1	0.0143454	0.518757	0.194	0.15	1	rejector_Glul_DSAvNoDSA
RIC8A	0.0143777	0.357035	0.41	0.366	1	rejector_Glul_DSAvNoDSA
CD58	0.0143807	-0.420732	0.126	0.169	1	rejector_Glul_DSAvNoDSA
NR4A1	0.0144022	0.797556	0.073	0.044	1	rejector_Glul_DSAvNoDSA
H3F3B	0.0144293	0.2543	0.57	0.546	1	rejector_Glul_DSAvNoDSA
CHSY1	0.0144439	0.535741	0.165	0.123	1	rejector_Glul_DSAvNoDSA
CELF6	0.0145015	-0.358563	0.128	0.172	1	rejector_Glul_DSAvNoDSA
LAPTM4B	0.0145106	-0.370009	0.089	0.128	1	rejector_Glul_DSAvNoDSA
LANCL2	0.0145267	-0.537315	0.083	0.119	1	rejector_Glul_DSAvNoDSA
NFATC1	0.0145317	0.713788	0.086	0.054	1	rejector_Glul_DSAvNoDSA
UGDH	0.0145458	0.283601	0.724	0.767	1	rejector_Glul_DSAvNoDSA
DKC1	0.0145484	0.439803	0.162	0.119	1	rejector_Glul_DSAvNoDSA
ADORA3	0.014605	-0.777353	0.044	0.072	1	rejector_Glul_DSAvNoDSA
ZNF251	0.0146104	-0.801004	0.032	0.057	1	rejector_Glul_DSAvNoDSA
STS	0.0146294	0.539988	0.249	0.206	1	rejector_Glul_DSAvNoDSA
PRKCZ	0.0146297	-0.252982	0.188	0.241	1	rejector_Glul_DSAvNoDSA
DCHS1	0.0147124	0.523042	0.125	0.087	1	rejector_Glul_DSAvNoDSA
MYRFL	0.0149286	-1.60332	0.005	0.018	1	rejector_Glul_DSAvNoDSA
TDRKH	0.0149615	-1.22481	0.012	0.028	1	rejector_Glul_DSAvNoDSA
CLGN	0.0149615	-1.22481	0.012	0.028	1	rejector_Glul_DSAvNoDSA
VPS37D	0.0149615	-1.22481	0.012	0.028	1	rejector_Glul_DSAvNoDSA
RILP	0.0150297	0.333271	0.415	0.369	1	rejector_Glul_DSAvNoDSA
CDH1	0.0151078	0.42446	0.451	0.427	1	rejector_Glul_DSAvNoDSA
ARHGAP31	0.0151168	0.540351	0.145	0.104	1	rejector_Glul_DSAvNoDSA
TRAJ2	0.0151224	1.68208	0.018	0.004	1	rejector_Glul_DSAvNoDSA
BUD23	0.0151522	0.338001	0.403	0.355	1	rejector_Glul_DSAvNoDSA
CPSF6	0.0151578	0.284846	0.444	0.394	1	rejector_Glul_DSAvNoDSA
LOXL1	0.0153192	1.36015	0.018	0.004	1	rejector_Glul_DSAvNoDSA
CDK1	0.015331	0.75608	0.084	0.053	1	rejector_Glul_DSAvNoDSA
PDE11A	0.0153315	-0.726633	0.051	0.081	1	rejector_Glul_DSAvNoDSA
MED4	0.0153357	-0.303208	0.259	0.311	1	rejector_Glul_DSAvNoDSA
UNC93A	0.0153433	1.34866	0.025	0.009	1	rejector_Glul_DSAvNoDSA
FJX1	0.0153433	1.34866	0.025	0.009	1	rejector_Glul_DSAvNoDSA
FRS2	0.0153513	-0.325415	0.197	0.248	1	rejector_Glul_DSAvNoDSA
ZBED1	0.0153836	0.377926	0.351	0.305	1	rejector_Glul_DSAvNoDSA
SLC2A13	0.015427	-0.406316	0.086	0.123	1	rejector_Glul_DSAvNoDSA
MEIS2	0.0154411	-0.405969	0.135	0.179	1	rejector_Glul_DSAvNoDSA
PBX3	0.0154455	0.413021	0.215	0.167	1	rejector_Glul_DSAvNoDSA
SSH3	0.0154596	-0.431703	0.123	0.164	1	rejector_Glul_DSAvNoDSA
SVIL	0.015462	0.476749	0.263	0.217	1	rejector_Glul_DSAvNoDSA
TMEM25	0.0154743	-0.429547	0.09	0.128	1	rejector_Glul_DSAvNoDSA
PSMG4	0.0154866	-0.356998	0.165	0.213	1	rejector_Glul_DSAvNoDSA
MTCH1	0.0155139	0.421219	0.327	0.28	1	rejector_Glul_DSAvNoDSA
TLR4	0.0155667	0.490621	0.219	0.175	1	rejector_Glul_DSAvNoDSA
KCTD14	0.0155984	0.534874	0.123	0.085	1	rejector_Glul_DSAvNoDSA
PTPRK	0.0156732	-0.377288	0.109	0.15	1	rejector_Glul_DSAvNoDSA
ZNF844	0.0157418	-0.523035	0.082	0.117	1	rejector_Glul_DSAvNoDSA
IL7R	0.0157483	-0.809774	0.041	0.068	1	rejector_Glul_DSAvNoDSA
PPP2R3B	0.0157572	0.625365	0.102	0.068	1	rejector_Glul_DSAvNoDSA
SELL	0.0159308	0.686183	0.084	0.053	1	rejector_Glul_DSAvNoDSA
CDK9	0.015967	0.460929	0.359	0.322	1	rejector_Glul_DSAvNoDSA
ASCC3	0.0159976	0.363291	0.405	0.366	1	rejector_Glul_DSAvNoDSA
TBKBP1	0.0160039	0.956939	0.048	0.025	1	rejector_Glul_DSAvNoDSA
IDUA	0.0160048	-0.294276	0.197	0.248	1	rejector_Glul_DSAvNoDSA
EMP3	0.0160275	0.468279	0.316	0.273	1	rejector_Glul_DSAvNoDSA
SAP25	0.0160525	0.577249	0.124	0.087	1	rejector_Glul_DSAvNoDSA
CASP7	0.0160761	0.415939	0.166	0.123	1	rejector_Glul_DSAvNoDSA
LGALS2	0.0160879	1.41904	0.027	0.01	1	rejector_Glul_DSAvNoDSA
ABCB9	0.0161179	-1.13992	0.014	0.031	1	rejector_Glul_DSAvNoDSA
SRA1	0.0161691	0.371336	0.476	0.445	1	rejector_Glul_DSAvNoDSA
TBC1D2	0.016239	-0.288537	0.221	0.273	1	rejector_Glul_DSAvNoDSA
NPW	0.0163555	-0.734007	0.041	0.068	1	rejector_Glul_DSAvNoDSA
ZFP30	0.0163596	-0.470359	0.076	0.112	1	rejector_Glul_DSAvNoDSA
BBS9	0.0163965	-0.862241	0.026	0.048	1	rejector_Glul_DSAvNoDSA
PLEKHA4	0.016398	0.499098	0.188	0.145	1	rejector_Glul_DSAvNoDSA
PCF11	0.0164632	0.422451	0.235	0.188	1	rejector_Glul_DSAvNoDSA
SLC19A3	0.0164955	0.503221	0.149	0.109	1	rejector_Glul_DSAvNoDSA
SLC38A5	0.0165246	-1.10452	0.015	0.032	1	rejector_Glul_DSAvNoDSA
KIFC2	0.0165358	-0.329148	0.132	0.176	1	rejector_Glul_DSAvNoDSA
CLEC10A	0.016547	0.518524	0.193	0.15	1	rejector_Glul_DSAvNoDSA
MCM6	0.0165717	0.512154	0.157	0.116	1	rejector_Glul_DSAvNoDSA
CCDC112	0.0165744	-0.759148	0.027	0.05	1	rejector_Glul_DSAvNoDSA
IPP	0.016584	-1.07281	0.022	0.043	1	rejector_Glul_DSAvNoDSA
SRC	0.0165896	0.494737	0.212	0.167	1	rejector_Glul_DSAvNoDSA
TRIM38	0.0166056	0.290219	0.363	0.311	1	rejector_Glul_DSAvNoDSA
LEPR	0.0166727	0.499488	0.349	0.317	1	rejector_Glul_DSAvNoDSA
RC3H2	0.016699	0.339317	0.244	0.194	1	rejector_Glul_DSAvNoDSA
PRXL2B	0.0167701	0.503221	0.149	0.109	1	rejector_Glul_DSAvNoDSA
SOX12	0.0167758	0.760082	0.074	0.046	1	rejector_Glul_DSAvNoDSA
SAAL1	0.016781	-0.584707	0.072	0.106	1	rejector_Glul_DSAvNoDSA
NXPE3	0.0167842	-0.654956	0.058	0.088	1	rejector_Glul_DSAvNoDSA
TAX1BP3	0.0167844	-0.281395	0.218	0.27	1	rejector_Glul_DSAvNoDSA
CCL28	0.0167984	-0.902883	0.024	0.046	1	rejector_Glul_DSAvNoDSA
SFSWAP	0.0168048	0.393834	0.213	0.166	1	rejector_Glul_DSAvNoDSA
KREMEN1	0.0169012	-0.384752	0.138	0.182	1	rejector_Glul_DSAvNoDSA
KCTD18	0.0169305	-0.450852	0.075	0.11	1	rejector_Glul_DSAvNoDSA
EIF3E	0.0169557	-0.307811	0.157	0.204	1	rejector_Glul_DSAvNoDSA
HSPA6	0.0169823	1.20021	0.029	0.012	1	rejector_Glul_DSAvNoDSA
FMNL1	0.0169834	0.530076	0.147	0.107	1	rejector_Glul_DSAvNoDSA
SPINDOC	0.0169938	0.664157	0.097	0.065	1	rejector_Glul_DSAvNoDSA
BICD2	0.0170219	0.416697	0.257	0.21	1	rejector_Glul_DSAvNoDSA
CCDC180	0.0170379	-0.985346	0.016	0.034	1	rejector_Glul_DSAvNoDSA
CEP350	0.017043	-0.331727	0.177	0.225	1	rejector_Glul_DSAvNoDSA
ZNF318	0.017069	0.396188	0.201	0.156	1	rejector_Glul_DSAvNoDSA
GBGT1	0.0170869	-0.646544	0.041	0.068	1	rejector_Glul_DSAvNoDSA
ZNF185	0.0171792	0.821482	0.058	0.032	1	rejector_Glul_DSAvNoDSA
KANSL2	0.0171838	0.4464	0.178	0.135	1	rejector_Glul_DSAvNoDSA
RPGRIP1	0.0171873	-1.01836	0.018	0.037	1	rejector_Glul_DSAvNoDSA
B3GALT2	0.0172084	-1.48785	0.006	0.019	1	rejector_Glul_DSAvNoDSA
ARL13B	0.0172548	-0.68948	0.04	0.066	1	rejector_Glul_DSAvNoDSA
HGS	0.0172958	0.284272	0.457	0.413	1	rejector_Glul_DSAvNoDSA
GCFC2	0.0173001	0.775188	0.046	0.023	1	rejector_Glul_DSAvNoDSA
ZNF248	0.0173402	-0.309509	0.151	0.197	1	rejector_Glul_DSAvNoDSA
ZFC3H1	0.0173708	0.332745	0.346	0.295	1	rejector_Glul_DSAvNoDSA
LILRB3	0.017388	-0.935305	0.02	0.04	1	rejector_Glul_DSAvNoDSA
SRD5A3	0.0174246	-0.432351	0.098	0.137	1	rejector_Glul_DSAvNoDSA
SYNJ2BP	0.0174293	0.342229	0.352	0.31	1	rejector_Glul_DSAvNoDSA
FPR2	0.0174388	1.14442	0.031	0.013	1	rejector_Glul_DSAvNoDSA
ZNF337	0.017448	0.502373	0.137	0.098	1	rejector_Glul_DSAvNoDSA
ITGAL	0.0174823	0.603302	0.094	0.062	1	rejector_Glul_DSAvNoDSA
ZNF589	0.0175241	-0.726006	0.039	0.065	1	rejector_Glul_DSAvNoDSA
CD160	0.0175383	1.09712	0.038	0.018	1	rejector_Glul_DSAvNoDSA
GPR137	0.0175975	0.401971	0.266	0.22	1	rejector_Glul_DSAvNoDSA
AKR1C2	0.0175998	0.693443	0.644	0.727	1	rejector_Glul_DSAvNoDSA
DIAPH3	0.0176208	1.51215	0.02	0.006	1	rejector_Glul_DSAvNoDSA
ZNF383	0.0176677	-0.455056	0.087	0.123	1	rejector_Glul_DSAvNoDSA
BEND3	0.017686	1.09712	0.036	0.016	1	rejector_Glul_DSAvNoDSA
UCP3	0.0177004	1.09712	0.034	0.015	1	rejector_Glul_DSAvNoDSA
PIP5K1A	0.0177222	0.627631	0.146	0.107	1	rejector_Glul_DSAvNoDSA
OSBPL1A	0.0177628	-0.446426	0.104	0.142	1	rejector_Glul_DSAvNoDSA
CHTF8	0.0177825	0.328236	0.36	0.311	1	rejector_Glul_DSAvNoDSA
ZNF581	0.0177883	-0.434407	0.104	0.142	1	rejector_Glul_DSAvNoDSA
DXO	0.0178019	0.46635	0.206	0.163	1	rejector_Glul_DSAvNoDSA
SORBS2	0.0178078	0.290626	0.721	0.73	1	rejector_Glul_DSAvNoDSA
RASA3	0.0178378	0.568007	0.076	0.047	1	rejector_Glul_DSAvNoDSA
CCNF	0.0178764	0.834082	0.055	0.031	1	rejector_Glul_DSAvNoDSA
USP6NL	0.0179267	-0.313671	0.222	0.272	1	rejector_Glul_DSAvNoDSA
ARL14EP	0.0179565	0.376802	0.222	0.175	1	rejector_Glul_DSAvNoDSA
RAI1	0.01801	0.609451	0.087	0.056	1	rejector_Glul_DSAvNoDSA
PYCR2	0.018031	0.367603	0.339	0.294	1	rejector_Glul_DSAvNoDSA
ADSSL1	0.0180917	0.447059	0.178	0.135	1	rejector_Glul_DSAvNoDSA
LTB	0.0180933	0.651557	0.132	0.095	1	rejector_Glul_DSAvNoDSA
TUSC2	0.0181014	0.459687	0.196	0.153	1	rejector_Glul_DSAvNoDSA
PDGFRB	0.018108	0.581575	0.128	0.091	1	rejector_Glul_DSAvNoDSA
FOLR2	0.0181253	0.402131	0.38	0.342	1	rejector_Glul_DSAvNoDSA
MOB2	0.0181515	0.432301	0.22	0.175	1	rejector_Glul_DSAvNoDSA
NKRF	0.0181986	0.41375	0.162	0.12	1	rejector_Glul_DSAvNoDSA
LRP5L	0.0182165	0.379906	0.373	0.333	1	rejector_Glul_DSAvNoDSA
KANSL3	0.0183427	0.323467	0.311	0.258	1	rejector_Glul_DSAvNoDSA
ZEB2	0.018416	0.323598	0.395	0.351	1	rejector_Glul_DSAvNoDSA
SOBP	0.0184246	0.874724	0.053	0.029	1	rejector_Glul_DSAvNoDSA
TRAC	0.0184609	0.487907	0.19	0.147	1	rejector_Glul_DSAvNoDSA
FBXO44	0.0186118	-0.253091	0.243	0.298	1	rejector_Glul_DSAvNoDSA
FZD7	0.0186276	-1.80977	0.003	0.013	1	rejector_Glul_DSAvNoDSA
PDLIM4	0.0186276	-1.80977	0.003	0.013	1	rejector_Glul_DSAvNoDSA
AOC1	0.0186276	-1.80977	0.003	0.013	1	rejector_Glul_DSAvNoDSA
KRTCAP3	0.0186403	-0.525814	0.071	0.104	1	rejector_Glul_DSAvNoDSA
GNAO1	0.0186589	0.710093	0.077	0.048	1	rejector_Glul_DSAvNoDSA
CAMK2N1	0.0187227	0.306151	0.346	0.297	1	rejector_Glul_DSAvNoDSA
PHACTR2	0.0187438	0.387154	0.341	0.301	1	rejector_Glul_DSAvNoDSA
TMEM181	0.0187732	-0.317921	0.181	0.229	1	rejector_Glul_DSAvNoDSA
TIRAP	0.0187915	-0.306676	0.147	0.192	1	rejector_Glul_DSAvNoDSA
TOR1A	0.0188273	0.384237	0.263	0.216	1	rejector_Glul_DSAvNoDSA
BAP1	0.0188614	-0.339566	0.2	0.248	1	rejector_Glul_DSAvNoDSA
PSTPIP1	0.0188848	0.656544	0.077	0.048	1	rejector_Glul_DSAvNoDSA
GIGYF1	0.0189104	0.394971	0.237	0.191	1	rejector_Glul_DSAvNoDSA
SIRT1	0.0189133	-0.361314	0.117	0.159	1	rejector_Glul_DSAvNoDSA
AURKB	0.0189224	0.899177	0.061	0.035	1	rejector_Glul_DSAvNoDSA
C12orf73	0.0189447	0.661017	0.098	0.066	1	rejector_Glul_DSAvNoDSA
C15orf39	0.0190683	0.672619	0.077	0.048	1	rejector_Glul_DSAvNoDSA
BRMS1	0.0191067	0.536001	0.166	0.126	1	rejector_Glul_DSAvNoDSA
ZMAT1	0.0192356	-0.326095	0.236	0.285	1	rejector_Glul_DSAvNoDSA
VAV2	0.019281	0.34476	0.445	0.416	1	rejector_Glul_DSAvNoDSA
INTS2	0.0193677	-0.603323	0.062	0.093	1	rejector_Glul_DSAvNoDSA
ZBTB2	0.0193871	0.594616	0.072	0.044	1	rejector_Glul_DSAvNoDSA
TMEM70	0.0194012	0.369679	0.32	0.276	1	rejector_Glul_DSAvNoDSA
RBFOX2	0.0194143	-0.297114	0.272	0.323	1	rejector_Glul_DSAvNoDSA
ZXDC	0.0194526	0.426424	0.315	0.273	1	rejector_Glul_DSAvNoDSA
SART1	0.0195014	0.43272	0.299	0.256	1	rejector_Glul_DSAvNoDSA
CSNK1G2	0.0195263	0.345892	0.489	0.465	1	rejector_Glul_DSAvNoDSA
PLD2	0.0195297	0.494232	0.148	0.109	1	rejector_Glul_DSAvNoDSA
ELP1	0.0195356	-0.335076	0.186	0.233	1	rejector_Glul_DSAvNoDSA
TRMU	0.0195829	0.337476	0.331	0.285	1	rejector_Glul_DSAvNoDSA
TRAJ46	0.0195874	1.38662	0.022	0.007	1	rejector_Glul_DSAvNoDSA
NIBAN3	0.0195874	1.38662	0.022	0.007	1	rejector_Glul_DSAvNoDSA
PRRG2	0.0196057	-0.835769	0.034	0.057	1	rejector_Glul_DSAvNoDSA
CASP2	0.0196972	0.576284	0.132	0.095	1	rejector_Glul_DSAvNoDSA
MIEN1	0.0196988	0.39186	0.332	0.289	1	rejector_Glul_DSAvNoDSA
CD96	0.0197029	0.619069	0.104	0.07	1	rejector_Glul_DSAvNoDSA
B3GALT6	0.0197045	0.474352	0.195	0.153	1	rejector_Glul_DSAvNoDSA
TUBB6	0.0198921	0.713788	0.086	0.056	1	rejector_Glul_DSAvNoDSA
TNFAIP8	0.0199505	0.52174	0.142	0.104	1	rejector_Glul_DSAvNoDSA
MPI	0.0200123	-0.342729	0.186	0.235	1	rejector_Glul_DSAvNoDSA
KDM3A	0.0200783	-0.419366	0.145	0.186	1	rejector_Glul_DSAvNoDSA
NOP56	0.0200975	0.331871	0.249	0.201	1	rejector_Glul_DSAvNoDSA
APOBEC3C	0.0201209	0.488175	0.16	0.12	1	rejector_Glul_DSAvNoDSA
GFOD1	0.0201494	0.416906	0.267	0.223	1	rejector_Glul_DSAvNoDSA
SH3BGRL	0.0201547	0.253901	0.531	0.493	1	rejector_Glul_DSAvNoDSA
ANKRD36	0.020189	-0.451777	0.077	0.112	1	rejector_Glul_DSAvNoDSA
YDJC	0.020281	0.636699	0.121	0.087	1	rejector_Glul_DSAvNoDSA
IGLV3-1	0.0203586	0.426907	0.032	0.056	1	rejector_Glul_DSAvNoDSA
RNF166	0.020402	0.31325	0.213	0.166	1	rejector_Glul_DSAvNoDSA
C1GALT1C1	0.0204535	-0.327381	0.155	0.2	1	rejector_Glul_DSAvNoDSA
FAM136A	0.0204617	0.257225	0.381	0.329	1	rejector_Glul_DSAvNoDSA
MED12	0.0204737	0.456811	0.169	0.128	1	rejector_Glul_DSAvNoDSA
TEK	0.020482	-0.567573	0.086	0.12	1	rejector_Glul_DSAvNoDSA
RGS4	0.020491	-0.716115	0.034	0.057	1	rejector_Glul_DSAvNoDSA
ZNF175	0.0205402	-0.590939	0.053	0.082	1	rejector_Glul_DSAvNoDSA
ESAM	0.020558	0.591226	0.135	0.098	1	rejector_Glul_DSAvNoDSA
SNX30	0.0205923	0.489958	0.217	0.175	1	rejector_Glul_DSAvNoDSA
ZER1	0.0206394	0.364153	0.302	0.256	1	rejector_Glul_DSAvNoDSA
RGS5	0.0206871	-0.442042	0.057	0.087	1	rejector_Glul_DSAvNoDSA
MTF1	0.0207033	0.512154	0.123	0.087	1	rejector_Glul_DSAvNoDSA
DMTN	0.0207727	0.610334	0.136	0.1	1	rejector_Glul_DSAvNoDSA
EMILIN1	0.0207838	0.337406	0.297	0.25	1	rejector_Glul_DSAvNoDSA
PDK1	0.0208991	-0.603323	0.072	0.104	1	rejector_Glul_DSAvNoDSA
CDH5	0.0209148	0.348204	0.347	0.298	1	rejector_Glul_DSAvNoDSA
TAF1B	0.0209603	-0.487846	0.069	0.101	1	rejector_Glul_DSAvNoDSA
CMTM3	0.0209718	0.366724	0.23	0.184	1	rejector_Glul_DSAvNoDSA
RRP1B	0.0209837	0.559021	0.186	0.147	1	rejector_Glul_DSAvNoDSA
NOA1	0.021006	-0.419459	0.106	0.144	1	rejector_Glul_DSAvNoDSA
AC073111.4	0.0210232	-0.621112	0.06	0.09	1	rejector_Glul_DSAvNoDSA
GNA12	0.0210381	0.560517	0.088	0.057	1	rejector_Glul_DSAvNoDSA
STMN1	0.0210504	0.722721	0.079	0.05	1	rejector_Glul_DSAvNoDSA
ITGAD	0.0210718	1.28976	0.024	0.009	1	rejector_Glul_DSAvNoDSA
ATN1	0.021076	0.287681	0.432	0.392	1	rejector_Glul_DSAvNoDSA
INO80D	0.0212352	-0.275693	0.212	0.261	1	rejector_Glul_DSAvNoDSA
C1orf162	0.0212798	0.34476	0.265	0.219	1	rejector_Glul_DSAvNoDSA
RTL10	0.0213075	0.523042	0.129	0.093	1	rejector_Glul_DSAvNoDSA
TK1	0.0213136	0.719749	0.089	0.059	1	rejector_Glul_DSAvNoDSA
UBR7	0.0213594	-0.418305	0.164	0.207	1	rejector_Glul_DSAvNoDSA
IRAK2	0.0214278	0.58491	0.115	0.081	1	rejector_Glul_DSAvNoDSA
YIPF1	0.0214836	0.331582	0.222	0.175	1	rejector_Glul_DSAvNoDSA
SLC16A13	0.021531	0.484673	0.182	0.141	1	rejector_Glul_DSAvNoDSA
KIAA1211	0.0216198	1.59962	0.017	0.004	1	rejector_Glul_DSAvNoDSA
MICB	0.0216198	1.59962	0.017	0.004	1	rejector_Glul_DSAvNoDSA
TRAJ54	0.0216198	1.59962	0.017	0.004	1	rejector_Glul_DSAvNoDSA
SNAPC1	0.0216276	0.627631	0.099	0.068	1	rejector_Glul_DSAvNoDSA
DCAF12	0.0216833	0.340883	0.218	0.172	1	rejector_Glul_DSAvNoDSA
SP100	0.0216987	0.374651	0.286	0.239	1	rejector_Glul_DSAvNoDSA
MAMDC2	0.0217323	-1.55824	0.009	0.023	1	rejector_Glul_DSAvNoDSA
ANLN	0.0217608	0.801661	0.045	0.023	1	rejector_Glul_DSAvNoDSA
SIPA1L1	0.0218787	-0.280801	0.17	0.216	1	rejector_Glul_DSAvNoDSA
SOWAHA	0.0219639	-0.877792	0.029	0.051	1	rejector_Glul_DSAvNoDSA
KYAT3	0.021976	-0.284518	0.19	0.238	1	rejector_Glul_DSAvNoDSA
TRBC2	0.0220296	0.527104	0.206	0.166	1	rejector_Glul_DSAvNoDSA
ARMC7	0.0220864	0.476085	0.149	0.11	1	rejector_Glul_DSAvNoDSA
BCLAF3	0.0221078	-0.410884	0.143	0.185	1	rejector_Glul_DSAvNoDSA
CKAP2L	0.0221373	1.21259	0.026	0.01	1	rejector_Glul_DSAvNoDSA
DNASE1L2	0.0221373	1.21259	0.026	0.01	1	rejector_Glul_DSAvNoDSA
MPV17	0.0221498	-0.551976	0.066	0.097	1	rejector_Glul_DSAvNoDSA
AARS2	0.0221498	-0.551976	0.066	0.097	1	rejector_Glul_DSAvNoDSA
TSPAN4	0.0221815	0.318452	0.458	0.421	1	rejector_Glul_DSAvNoDSA
DNAJB9	0.022195	0.305574	0.486	0.451	1	rejector_Glul_DSAvNoDSA
RAB24	0.022239	0.512154	0.199	0.159	1	rejector_Glul_DSAvNoDSA
FAM13A	0.0223414	-0.380205	0.137	0.179	1	rejector_Glul_DSAvNoDSA
ADAMTS10	0.0223609	-0.672271	0.042	0.068	1	rejector_Glul_DSAvNoDSA
ACOT9	0.0223623	0.329138	0.341	0.297	1	rejector_Glul_DSAvNoDSA
LDOC1	0.0223733	-0.715256	0.041	0.066	1	rejector_Glul_DSAvNoDSA
TMEM81	0.0224606	0.80761	0.054	0.031	1	rejector_Glul_DSAvNoDSA
F2RL1	0.0224726	-0.850416	0.028	0.05	1	rejector_Glul_DSAvNoDSA
PTPN1	0.02257	0.429692	0.289	0.245	1	rejector_Glul_DSAvNoDSA
RTP4	0.022605	-0.362315	0.112	0.151	1	rejector_Glul_DSAvNoDSA
SNRNP40	0.0227082	0.29703	0.332	0.282	1	rejector_Glul_DSAvNoDSA
MINPP1	0.0227303	-0.363219	0.137	0.179	1	rejector_Glul_DSAvNoDSA
TTK	0.0227368	1.20021	0.028	0.012	1	rejector_Glul_DSAvNoDSA
BRPF3	0.0227934	0.295244	0.286	0.236	1	rejector_Glul_DSAvNoDSA
PSMC3IP	0.0228477	1.14958	0.028	0.012	1	rejector_Glul_DSAvNoDSA
GPR35	0.0228868	0.952727	0.039	0.019	1	rejector_Glul_DSAvNoDSA
CYP20A1	0.0229508	-0.303063	0.163	0.209	1	rejector_Glul_DSAvNoDSA
PHGDH	0.0229529	0.364928	0.336	0.289	1	rejector_Glul_DSAvNoDSA
JADE3	0.0229971	-0.651345	0.049	0.076	1	rejector_Glul_DSAvNoDSA
GRWD1	0.0230317	0.424691	0.179	0.138	1	rejector_Glul_DSAvNoDSA
LHFPL2	0.0230339	-0.501143	0.105	0.141	1	rejector_Glul_DSAvNoDSA
TMEM175	0.0230341	-0.324995	0.166	0.211	1	rejector_Glul_DSAvNoDSA
SLC24A1	0.0230542	-0.584061	0.058	0.087	1	rejector_Glul_DSAvNoDSA
PAF1	0.0231359	0.322613	0.296	0.25	1	rejector_Glul_DSAvNoDSA
MST1R	0.0231551	-1.62535	0.004	0.015	1	rejector_Glul_DSAvNoDSA
MLF1	0.0231551	-1.62535	0.004	0.015	1	rejector_Glul_DSAvNoDSA
ATP13A4	0.0231551	-1.62535	0.004	0.015	1	rejector_Glul_DSAvNoDSA
RERG	0.0231551	-1.62535	0.004	0.015	1	rejector_Glul_DSAvNoDSA
NOL4	0.0231551	-1.62535	0.004	0.015	1	rejector_Glul_DSAvNoDSA
LINC02693	0.0231582	0.765911	0.062	0.037	1	rejector_Glul_DSAvNoDSA
PAK1IP1	0.0231774	0.679264	0.115	0.082	1	rejector_Glul_DSAvNoDSA
SYNC	0.023242	-1.27634	0.01	0.025	1	rejector_Glul_DSAvNoDSA
ANKRD29	0.0232617	1.09712	0.03	0.013	1	rejector_Glul_DSAvNoDSA
POLL	0.0232818	-0.291926	0.223	0.272	1	rejector_Glul_DSAvNoDSA
PRKCD	0.0233389	0.421956	0.173	0.132	1	rejector_Glul_DSAvNoDSA
ALS2	0.023348	-0.269941	0.195	0.244	1	rejector_Glul_DSAvNoDSA
ZNF768	0.0234101	0.399386	0.227	0.184	1	rejector_Glul_DSAvNoDSA
PEG3	0.0234135	0.522422	0.133	0.097	1	rejector_Glul_DSAvNoDSA
P2RY11	0.0234366	0.580326	0.123	0.088	1	rejector_Glul_DSAvNoDSA
CYP4X1	0.0234456	-0.874869	0.026	0.047	1	rejector_Glul_DSAvNoDSA
LPAR6	0.0234751	0.547282	0.23	0.192	1	rejector_Glul_DSAvNoDSA
EXOC3L2	0.0235082	0.539635	0.099	0.068	1	rejector_Glul_DSAvNoDSA
EXTL3	0.023597	-0.356601	0.13	0.17	1	rejector_Glul_DSAvNoDSA
FAM174A	0.0236642	0.328253	0.281	0.233	1	rejector_Glul_DSAvNoDSA
PLD1	0.0237159	0.630335	0.087	0.057	1	rejector_Glul_DSAvNoDSA
WNT2	0.0237303	-0.8318	0.026	0.047	1	rejector_Glul_DSAvNoDSA
CDK4	0.0237471	0.260518	0.438	0.396	1	rejector_Glul_DSAvNoDSA
TYMS	0.0237662	-0.559996	0.076	0.109	1	rejector_Glul_DSAvNoDSA
FAM161A	0.0239337	-0.801955	0.038	0.062	1	rejector_Glul_DSAvNoDSA
DGLUCY	0.0239423	0.298286	0.318	0.27	1	rejector_Glul_DSAvNoDSA
FAM168B	0.0239727	0.319509	0.224	0.178	1	rejector_Glul_DSAvNoDSA
ANO10	0.0240339	-0.501652	0.104	0.14	1	rejector_Glul_DSAvNoDSA
RBM8A	0.0240767	0.371384	0.294	0.25	1	rejector_Glul_DSAvNoDSA
OLFM1	0.0240792	-0.473199	0.095	0.131	1	rejector_Glul_DSAvNoDSA
FRMD8	0.0240877	0.691478	0.074	0.047	1	rejector_Glul_DSAvNoDSA
DBNL	0.0241015	0.260535	0.495	0.46	1	rejector_Glul_DSAvNoDSA
REEP3	0.0241069	0.318541	0.501	0.473	1	rejector_Glul_DSAvNoDSA
SNX33	0.0241643	0.342654	0.306	0.263	1	rejector_Glul_DSAvNoDSA
SPOP	0.0242292	-0.334301	0.194	0.239	1	rejector_Glul_DSAvNoDSA
AL162231.1	0.0243002	-1.15081	0.012	0.026	1	rejector_Glul_DSAvNoDSA
LAMC3	0.0243002	-1.15081	0.012	0.026	1	rejector_Glul_DSAvNoDSA
GOLGA8T	0.0243002	-1.15081	0.012	0.026	1	rejector_Glul_DSAvNoDSA
CD8A	0.0243028	0.756776	0.088	0.059	1	rejector_Glul_DSAvNoDSA
SKIDA1	0.0243184	-0.563134	0.057	0.085	1	rejector_Glul_DSAvNoDSA
CNRIP1	0.024338	0.834082	0.05	0.028	1	rejector_Glul_DSAvNoDSA
C2orf69	0.024368	0.30528	0.215	0.169	1	rejector_Glul_DSAvNoDSA
HMG20A	0.0243845	-0.311996	0.271	0.322	1	rejector_Glul_DSAvNoDSA
COL4A5	0.0243969	-1.10933	0.012	0.026	1	rejector_Glul_DSAvNoDSA
MYO1G	0.0244141	0.576284	0.123	0.088	1	rejector_Glul_DSAvNoDSA
TMEM87A	0.0244896	-0.787406	0.025	0.046	1	rejector_Glul_DSAvNoDSA
STAT5A	0.0245017	0.409061	0.23	0.186	1	rejector_Glul_DSAvNoDSA
CLN6	0.0246268	-0.263982	0.275	0.326	1	rejector_Glul_DSAvNoDSA
SOX9	0.0246616	-0.84399	0.024	0.044	1	rejector_Glul_DSAvNoDSA
TMEM150B	0.0246835	0.674425	0.09	0.06	1	rejector_Glul_DSAvNoDSA
ZNF546	0.024693	-0.573237	0.081	0.113	1	rejector_Glul_DSAvNoDSA
RAMACL	0.0247751	1.43815	0.019	0.006	1	rejector_Glul_DSAvNoDSA
NFE2L3	0.0247751	1.43815	0.019	0.006	1	rejector_Glul_DSAvNoDSA
VENTX	0.0247751	1.43815	0.019	0.006	1	rejector_Glul_DSAvNoDSA
SLX4IP	0.0247859	-0.542987	0.075	0.107	1	rejector_Glul_DSAvNoDSA
RRP7A	0.0249067	0.349359	0.261	0.214	1	rejector_Glul_DSAvNoDSA
U2AF2	0.0249081	0.29408	0.488	0.457	1	rejector_Glul_DSAvNoDSA
USP30	0.0249124	-0.590939	0.055	0.084	1	rejector_Glul_DSAvNoDSA
RAB21	0.0249397	0.292213	0.434	0.392	1	rejector_Glul_DSAvNoDSA
FOXJ2	0.0249542	-0.639849	0.054	0.082	1	rejector_Glul_DSAvNoDSA
ARFIP2	0.0250367	0.362518	0.303	0.26	1	rejector_Glul_DSAvNoDSA
COX18	0.0250482	-0.3168	0.142	0.185	1	rejector_Glul_DSAvNoDSA
TMX3	0.0250497	-0.307274	0.213	0.261	1	rejector_Glul_DSAvNoDSA
MX2	0.0250954	-0.512937	0.112	0.148	1	rejector_Glul_DSAvNoDSA
SNCA	0.0251514	-1.00242	0.021	0.04	1	rejector_Glul_DSAvNoDSA
CCT2	0.0251616	0.290433	0.448	0.411	1	rejector_Glul_DSAvNoDSA
CEP295NL	0.0251658	-0.91848	0.022	0.041	1	rejector_Glul_DSAvNoDSA
GCN1	0.0251936	0.288846	0.47	0.436	1	rejector_Glul_DSAvNoDSA
RAB11FIP1	0.0252084	-0.575309	0.081	0.113	1	rejector_Glul_DSAvNoDSA
FAF2	0.0252156	0.339885	0.333	0.289	1	rejector_Glul_DSAvNoDSA
ZNF782	0.0253071	-0.666183	0.038	0.062	1	rejector_Glul_DSAvNoDSA
SLC26A6	0.0253268	-0.487846	0.082	0.115	1	rejector_Glul_DSAvNoDSA
TIMM22	0.025385	0.418111	0.181	0.141	1	rejector_Glul_DSAvNoDSA
CHEK2	0.0254381	0.616491	0.118	0.085	1	rejector_Glul_DSAvNoDSA
DUS2	0.0254969	-0.503966	0.087	0.12	1	rejector_Glul_DSAvNoDSA
RASL10A	0.0255166	-1.07281	0.014	0.029	1	rejector_Glul_DSAvNoDSA
UBAP1L	0.0255515	0.775188	0.058	0.034	1	rejector_Glul_DSAvNoDSA
CWC15	0.025572	0.337562	0.429	0.395	1	rejector_Glul_DSAvNoDSA
AGBL4	0.0256045	1.73455	0.014	0.003	1	rejector_Glul_DSAvNoDSA
LRP8	0.0256045	1.73455	0.014	0.003	1	rejector_Glul_DSAvNoDSA
EPO	0.0256045	1.73455	0.014	0.003	1	rejector_Glul_DSAvNoDSA
ROBO4	0.0256915	0.363903	0.2	0.157	1	rejector_Glul_DSAvNoDSA
RAB33B	0.0257455	-0.394737	0.139	0.179	1	rejector_Glul_DSAvNoDSA
YBEY	0.0258334	-0.404014	0.116	0.154	1	rejector_Glul_DSAvNoDSA
THSD4	0.0258667	-0.545561	0.047	0.073	1	rejector_Glul_DSAvNoDSA
RREB1	0.0258684	0.373567	0.422	0.398	1	rejector_Glul_DSAvNoDSA
ENTPD8	0.0259328	-0.487846	0.063	0.093	1	rejector_Glul_DSAvNoDSA
ARHGAP22	0.0259377	-1.01836	0.018	0.035	1	rejector_Glul_DSAvNoDSA
BCOR	0.0259454	-0.377873	0.102	0.138	1	rejector_Glul_DSAvNoDSA
EDEM3	0.0259721	0.296681	0.449	0.413	1	rejector_Glul_DSAvNoDSA
HDX	0.0260056	0.896818	0.046	0.025	1	rejector_Glul_DSAvNoDSA
ZCWPW2	0.0260755	-0.940358	0.019	0.037	1	rejector_Glul_DSAvNoDSA
POPDC2	0.0260755	-0.940358	0.019	0.037	1	rejector_Glul_DSAvNoDSA
LEMD3	0.0261003	-0.67071	0.037	0.06	1	rejector_Glul_DSAvNoDSA
ATL3	0.0261038	0.311014	0.448	0.414	1	rejector_Glul_DSAvNoDSA
CAP2	0.0261432	-0.472896	0.093	0.128	1	rejector_Glul_DSAvNoDSA
SENP7	0.0261626	-0.75088	0.036	0.059	1	rejector_Glul_DSAvNoDSA
ZCCHC4	0.0261626	-0.75088	0.036	0.059	1	rejector_Glul_DSAvNoDSA
HBEGF	0.0261761	-0.961777	0.018	0.035	1	rejector_Glul_DSAvNoDSA
CCDC138	0.026186	-0.985346	0.017	0.034	1	rejector_Glul_DSAvNoDSA
MED13L	0.0261918	0.326103	0.428	0.389	1	rejector_Glul_DSAvNoDSA
PROX1	0.0263096	-0.279259	0.225	0.275	1	rejector_Glul_DSAvNoDSA
BHLHA15	0.0263114	-0.741603	0.051	0.078	1	rejector_Glul_DSAvNoDSA
PRKACB	0.0263573	0.625365	0.102	0.07	1	rejector_Glul_DSAvNoDSA
KDM4A	0.026382	-0.866358	0.019	0.037	1	rejector_Glul_DSAvNoDSA
FBRS	0.0264635	0.358954	0.218	0.175	1	rejector_Glul_DSAvNoDSA
AMMECR1L	0.0265665	-0.375078	0.127	0.166	1	rejector_Glul_DSAvNoDSA
NTMT1	0.0266483	0.357768	0.297	0.253	1	rejector_Glul_DSAvNoDSA
FCGBP	0.0266588	0.795947	0.055	0.032	1	rejector_Glul_DSAvNoDSA
BORCS6	0.0266813	0.654173	0.065	0.04	1	rejector_Glul_DSAvNoDSA
TRAF1	0.0267523	0.56278	0.107	0.075	1	rejector_Glul_DSAvNoDSA
KHDRBS3	0.02678	-0.408991	0.089	0.123	1	rejector_Glul_DSAvNoDSA
C8orf76	0.0267957	0.448792	0.209	0.169	1	rejector_Glul_DSAvNoDSA
SMC4	0.0267976	0.44425	0.157	0.119	1	rejector_Glul_DSAvNoDSA
ELP4	0.0268229	-0.336838	0.151	0.192	1	rejector_Glul_DSAvNoDSA
MCF2L	0.0268414	0.369196	0.179	0.138	1	rejector_Glul_DSAvNoDSA
PALM3	0.0268768	0.308119	0.508	0.476	1	rejector_Glul_DSAvNoDSA
RAB3D	0.026878	0.769952	0.055	0.032	1	rejector_Glul_DSAvNoDSA
THAP6	0.0269176	-0.579476	0.061	0.09	1	rejector_Glul_DSAvNoDSA
HELZ	0.0269326	-0.30076	0.198	0.244	1	rejector_Glul_DSAvNoDSA
AL135905.2	0.0269696	0.501014	0.12	0.087	1	rejector_Glul_DSAvNoDSA
ZBTB9	0.0269748	0.757267	0.063	0.038	1	rejector_Glul_DSAvNoDSA
PRICKLE4	0.0270312	-0.340092	0.107	0.144	1	rejector_Glul_DSAvNoDSA
HTR7	0.0270473	-1.48785	0.005	0.016	1	rejector_Glul_DSAvNoDSA
HPRT1	0.0270978	0.39186	0.21	0.169	1	rejector_Glul_DSAvNoDSA
NARS2	0.027104	-0.448318	0.108	0.144	1	rejector_Glul_DSAvNoDSA
EBAG9	0.0271147	-0.309964	0.226	0.273	1	rejector_Glul_DSAvNoDSA
CREB5	0.0271387	1.31951	0.021	0.007	1	rejector_Glul_DSAvNoDSA
SLC29A2	0.0271387	1.31951	0.021	0.007	1	rejector_Glul_DSAvNoDSA
PBRM1	0.0272045	0.329951	0.386	0.349	1	rejector_Glul_DSAvNoDSA
UBALD1	0.0272177	0.459687	0.21	0.17	1	rejector_Glul_DSAvNoDSA
DHRS11	0.0272306	-0.399037	0.13	0.169	1	rejector_Glul_DSAvNoDSA
NAGPA	0.0274004	-0.542294	0.079	0.11	1	rejector_Glul_DSAvNoDSA
NME7	0.0274059	-0.617906	0.052	0.079	1	rejector_Glul_DSAvNoDSA
SRCIN1	0.0274063	-0.534389	0.061	0.09	1	rejector_Glul_DSAvNoDSA
CEP63	0.0274088	0.390545	0.265	0.223	1	rejector_Glul_DSAvNoDSA
CD80	0.0274455	0.860077	0.053	0.031	1	rejector_Glul_DSAvNoDSA
CDC42SE2	0.0275306	0.310049	0.403	0.364	1	rejector_Glul_DSAvNoDSA
MESD	0.027534	0.298347	0.45	0.41	1	rejector_Glul_DSAvNoDSA
ABHD4	0.0275968	0.316302	0.285	0.241	1	rejector_Glul_DSAvNoDSA
CDAN1	0.0276604	0.41146	0.154	0.116	1	rejector_Glul_DSAvNoDSA
GAS1	0.0277447	0.938419	0.042	0.022	1	rejector_Glul_DSAvNoDSA
ALAS1	0.0277547	0.455571	0.143	0.107	1	rejector_Glul_DSAvNoDSA
RSF1	0.0278796	-0.357142	0.116	0.154	1	rejector_Glul_DSAvNoDSA
FLRT3	0.0279129	0.595295	0.116	0.084	1	rejector_Glul_DSAvNoDSA
KDM6A	0.0279531	0.324408	0.258	0.213	1	rejector_Glul_DSAvNoDSA
RAB30	0.0279822	-0.510214	0.061	0.09	1	rejector_Glul_DSAvNoDSA
RB1CC1	0.0280044	-0.407676	0.109	0.145	1	rejector_Glul_DSAvNoDSA
IMMP2L	0.0280135	0.505581	0.185	0.147	1	rejector_Glul_DSAvNoDSA
TMEM169	0.0281839	-0.728854	0.034	0.056	1	rejector_Glul_DSAvNoDSA
CARNMT1	0.0281952	0.587442	0.11	0.078	1	rejector_Glul_DSAvNoDSA
ZNF234	0.0282595	0.630799	0.075	0.048	1	rejector_Glul_DSAvNoDSA
TASOR2	0.0282997	0.429013	0.206	0.166	1	rejector_Glul_DSAvNoDSA
NANS	0.0283168	0.311498	0.357	0.316	1	rejector_Glul_DSAvNoDSA
MYPOP	0.0283869	0.512154	0.115	0.082	1	rejector_Glul_DSAvNoDSA
SCLY	0.0284358	0.421956	0.327	0.289	1	rejector_Glul_DSAvNoDSA
KIF11	0.028462	0.824098	0.066	0.041	1	rejector_Glul_DSAvNoDSA
LPAR2	0.0284695	0.901196	0.051	0.029	1	rejector_Glul_DSAvNoDSA
GLRX3	0.0284729	-0.297875	0.145	0.186	1	rejector_Glul_DSAvNoDSA
MAPRE3	0.0285688	0.410274	0.184	0.144	1	rejector_Glul_DSAvNoDSA
GLCCI1	0.0285899	-0.661875	0.075	0.106	1	rejector_Glul_DSAvNoDSA
TMEM156	0.0286183	-0.809774	0.032	0.054	1	rejector_Glul_DSAvNoDSA
IFT122	0.0286204	0.500472	0.204	0.166	1	rejector_Glul_DSAvNoDSA
TP53RK	0.0286895	0.555223	0.128	0.094	1	rejector_Glul_DSAvNoDSA
MOSMO	0.0286953	-0.371436	0.124	0.162	1	rejector_Glul_DSAvNoDSA
VEGFB	0.0287581	0.448729	0.164	0.126	1	rejector_Glul_DSAvNoDSA
C14orf28	0.0287829	0.557478	0.096	0.066	1	rejector_Glul_DSAvNoDSA
PRR5L	0.0288053	0.597546	0.086	0.057	1	rejector_Glul_DSAvNoDSA
RSPH10B	0.0288235	1.22836	0.023	0.009	1	rejector_Glul_DSAvNoDSA
GINS4	0.0288235	1.22836	0.023	0.009	1	rejector_Glul_DSAvNoDSA
PRRT1B	0.0288235	1.22836	0.023	0.009	1	rejector_Glul_DSAvNoDSA
ABHD10	0.0288238	-0.528488	0.066	0.095	1	rejector_Glul_DSAvNoDSA
RASAL2	0.0288405	0.487063	0.112	0.079	1	rejector_Glul_DSAvNoDSA
FGR	0.0289001	0.469843	0.255	0.216	1	rejector_Glul_DSAvNoDSA
TNPO3	0.0290959	0.499876	0.11	0.078	1	rejector_Glul_DSAvNoDSA
ZNF761	0.0291811	-0.561847	0.076	0.107	1	rejector_Glul_DSAvNoDSA
PRKAR1B	0.0291993	0.46133	0.219	0.179	1	rejector_Glul_DSAvNoDSA
HSD17B12	0.0292114	0.711463	0.061	0.037	1	rejector_Glul_DSAvNoDSA
ITK	0.0293785	0.797556	0.04	0.021	1	rejector_Glul_DSAvNoDSA
OCLM	0.0295364	-0.443452	0.061	0.09	1	rejector_Glul_DSAvNoDSA
CSNK1G3	0.0295546	-0.252468	0.165	0.21	1	rejector_Glul_DSAvNoDSA
DCP1A	0.0297364	0.280646	0.263	0.214	1	rejector_Glul_DSAvNoDSA
ACHE	0.0298161	1.21259	0.025	0.01	1	rejector_Glul_DSAvNoDSA
NAA80	0.0298472	-0.743103	0.031	0.053	1	rejector_Glul_DSAvNoDSA
LSM3	0.0298873	-0.643965	0.032	0.054	1	rejector_Glul_DSAvNoDSA
ARSB	0.0299123	0.32899	0.35	0.308	1	rejector_Glul_DSAvNoDSA
H2AFY2	0.029944	1.15601	0.025	0.01	1	rejector_Glul_DSAvNoDSA
SLC5A11	0.029944	1.15601	0.025	0.01	1	rejector_Glul_DSAvNoDSA
SGK1	0.0299864	0.275427	0.474	0.441	1	rejector_Glul_DSAvNoDSA
ZNF433	0.0300143	-0.720507	0.041	0.065	1	rejector_Glul_DSAvNoDSA
RNF19B	0.0301588	0.43272	0.149	0.112	1	rejector_Glul_DSAvNoDSA
SCRIB	0.030182	0.35015	0.291	0.247	1	rejector_Glul_DSAvNoDSA
NECTIN1	0.0301906	0.616491	0.084	0.056	1	rejector_Glul_DSAvNoDSA
SELE	0.0301989	1.29643	0.027	0.012	1	rejector_Glul_DSAvNoDSA
AKAP12	0.0302031	-0.378912	0.102	0.137	1	rejector_Glul_DSAvNoDSA
ELMO1	0.0302104	-0.370009	0.146	0.185	1	rejector_Glul_DSAvNoDSA
POLR3F	0.0302617	-0.560602	0.058	0.085	1	rejector_Glul_DSAvNoDSA
PKD1L3	0.0302876	1.05647	0.034	0.016	1	rejector_Glul_DSAvNoDSA
SPATA17	0.0302978	-1.38093	0.006	0.018	1	rejector_Glul_DSAvNoDSA
MEP1B	0.0302978	-1.38093	0.006	0.018	1	rejector_Glul_DSAvNoDSA
SMTN	0.0303003	0.405239	0.246	0.204	1	rejector_Glul_DSAvNoDSA
ANKRD13C	0.0303588	0.435533	0.195	0.156	1	rejector_Glul_DSAvNoDSA
ALKBH1	0.0303954	0.676541	0.066	0.041	1	rejector_Glul_DSAvNoDSA
DIP2A	0.0304215	0.400186	0.25	0.209	1	rejector_Glul_DSAvNoDSA
DLGAP5	0.0304599	1.14958	0.027	0.012	1	rejector_Glul_DSAvNoDSA
MSANTD1	0.0306032	1.09712	0.027	0.012	1	rejector_Glul_DSAvNoDSA
RAPSN	0.0306032	1.09712	0.027	0.012	1	rejector_Glul_DSAvNoDSA
ARL10	0.0306279	0.971586	0.034	0.016	1	rejector_Glul_DSAvNoDSA
TMOD3	0.0306579	0.256897	0.417	0.372	1	rejector_Glul_DSAvNoDSA
GYG2	0.0306682	0.674425	0.087	0.059	1	rejector_Glul_DSAvNoDSA
HGH1	0.0307308	0.512154	0.099	0.069	1	rejector_Glul_DSAvNoDSA
CDC7	0.0307324	1.09712	0.029	0.013	1	rejector_Glul_DSAvNoDSA
RTN4IP1	0.0307337	-0.537599	0.058	0.085	1	rejector_Glul_DSAvNoDSA
CAMTA2	0.0307685	0.414638	0.248	0.209	1	rejector_Glul_DSAvNoDSA
BCAS3	0.0308176	-0.266674	0.174	0.217	1	rejector_Glul_DSAvNoDSA
FGF1	0.0308406	1.51215	0.016	0.004	1	rejector_Glul_DSAvNoDSA
CACNA2D4	0.0308406	1.51215	0.016	0.004	1	rejector_Glul_DSAvNoDSA
DOC2B	0.0308406	1.51215	0.016	0.004	1	rejector_Glul_DSAvNoDSA
PDE6G	0.0308406	1.51215	0.016	0.004	1	rejector_Glul_DSAvNoDSA
DUS4L	0.0309083	-0.587382	0.057	0.084	1	rejector_Glul_DSAvNoDSA
LAMA2	0.0309378	-0.522611	0.076	0.107	1	rejector_Glul_DSAvNoDSA
GPANK1	0.0309745	-0.362315	0.118	0.156	1	rejector_Glul_DSAvNoDSA
FAM229B	0.0309748	-0.319091	0.139	0.179	1	rejector_Glul_DSAvNoDSA
LPXN	0.0310318	0.374651	0.185	0.145	1	rejector_Glul_DSAvNoDSA
PRR11	0.0310851	0.856108	0.034	0.016	1	rejector_Glul_DSAvNoDSA
ACSF3	0.0311045	-0.312404	0.236	0.28	1	rejector_Glul_DSAvNoDSA
DHRS2	0.0311317	0.65934	0.196	0.16	1	rejector_Glul_DSAvNoDSA
ABI3BP	0.031151	-0.697299	0.03	0.051	1	rejector_Glul_DSAvNoDSA
PTBP2	0.0311853	-0.444777	0.099	0.134	1	rejector_Glul_DSAvNoDSA
CDC123	0.0312146	0.289452	0.46	0.432	1	rejector_Glul_DSAvNoDSA
NME3	0.0313379	0.388815	0.387	0.357	1	rejector_Glul_DSAvNoDSA
EIF2S2	0.0313721	0.571048	0.097	0.068	1	rejector_Glul_DSAvNoDSA
OSER1	0.0314405	0.285383	0.418	0.377	1	rejector_Glul_DSAvNoDSA
F13A1	0.0315154	0.725148	0.049	0.028	1	rejector_Glul_DSAvNoDSA
YBX2	0.0315883	-0.652905	0.03	0.051	1	rejector_Glul_DSAvNoDSA
SHANK3	0.0316375	0.345733	0.354	0.314	1	rejector_Glul_DSAvNoDSA
HDAC2	0.0316673	0.350873	0.308	0.266	1	rejector_Glul_DSAvNoDSA
TSPOAP1	0.0317102	-0.360934	0.091	0.125	1	rejector_Glul_DSAvNoDSA
2024-03-07	0.0317515	0.362673	0.201	0.16	1	rejector_Glul_DSAvNoDSA
TEP1	0.0318362	0.487351	0.158	0.122	1	rejector_Glul_DSAvNoDSA
GALM	0.0318404	-0.289162	0.295	0.341	1	rejector_Glul_DSAvNoDSA
UCHL3	0.0318636	-0.357344	0.175	0.216	1	rejector_Glul_DSAvNoDSA
ATL2	0.0319347	0.33065	0.363	0.325	1	rejector_Glul_DSAvNoDSA
HDHD2	0.031977	0.304161	0.301	0.254	1	rejector_Glul_DSAvNoDSA
LIN54	0.0320036	-0.541617	0.081	0.112	1	rejector_Glul_DSAvNoDSA
KANK4	0.0320802	-0.697299	0.029	0.05	1	rejector_Glul_DSAvNoDSA
AFF4	0.0320884	0.307884	0.274	0.231	1	rejector_Glul_DSAvNoDSA
RNF152	0.0321152	0.461528	0.154	0.117	1	rejector_Glul_DSAvNoDSA
TMEM229B	0.0321229	0.676541	0.064	0.04	1	rejector_Glul_DSAvNoDSA
PSMD8	0.0321301	0.267234	0.581	0.561	1	rejector_Glul_DSAvNoDSA
NPRL2	0.0321426	-0.33879	0.155	0.195	1	rejector_Glul_DSAvNoDSA
NAT1	0.032179	-0.395923	0.079	0.11	1	rejector_Glul_DSAvNoDSA
GDF7	0.0323217	0.707705	0.069	0.044	1	rejector_Glul_DSAvNoDSA
APBA3	0.0323575	0.400646	0.201	0.162	1	rejector_Glul_DSAvNoDSA
BAD	0.0323657	0.292373	0.374	0.33	1	rejector_Glul_DSAvNoDSA
ZNF223	0.0324052	-0.759148	0.028	0.048	1	rejector_Glul_DSAvNoDSA
DVL3	0.0324559	0.28615	0.385	0.347	1	rejector_Glul_DSAvNoDSA
GINM1	0.0325235	-0.406418	0.152	0.191	1	rejector_Glul_DSAvNoDSA
RNF208	0.0325531	-0.299401	0.135	0.175	1	rejector_Glul_DSAvNoDSA
VPS4B	0.0325816	0.285085	0.388	0.354	1	rejector_Glul_DSAvNoDSA
CEP128	0.0326269	-0.570308	0.08	0.11	1	rejector_Glul_DSAvNoDSA
CYB5R4	0.0326308	0.590157	0.076	0.05	1	rejector_Glul_DSAvNoDSA
ZNF718	0.0326471	-0.589129	0.055	0.082	1	rejector_Glul_DSAvNoDSA
AP1G1	0.0326622	0.302435	0.348	0.305	1	rejector_Glul_DSAvNoDSA
WDR78	0.0327613	-0.717328	0.028	0.048	1	rejector_Glul_DSAvNoDSA
BAHD1	0.03282	0.429692	0.205	0.166	1	rejector_Glul_DSAvNoDSA
GTF2H3	0.0328772	-0.615601	0.054	0.081	1	rejector_Glul_DSAvNoDSA
HERC6	0.0328858	-0.254647	0.179	0.223	1	rejector_Glul_DSAvNoDSA
FEM1B	0.0329422	0.350403	0.336	0.297	1	rejector_Glul_DSAvNoDSA
LRIG3	0.03295	-1.2952	0.007	0.019	1	rejector_Glul_DSAvNoDSA
SENP3	0.0329514	0.29985	0.286	0.241	1	rejector_Glul_DSAvNoDSA
KIAA1841	0.0329525	0.666482	0.069	0.044	1	rejector_Glul_DSAvNoDSA
FANCI	0.0329576	0.749193	0.062	0.038	1	rejector_Glul_DSAvNoDSA
FMNL3	0.0330206	0.579899	0.104	0.073	1	rejector_Glul_DSAvNoDSA
POP1	0.0330729	0.566602	0.082	0.054	1	rejector_Glul_DSAvNoDSA
MED21	0.0331336	-0.361398	0.136	0.175	1	rejector_Glul_DSAvNoDSA
NUP160	0.0331723	0.305358	0.248	0.206	1	rejector_Glul_DSAvNoDSA
PJA1	0.0333154	0.741636	0.062	0.038	1	rejector_Glul_DSAvNoDSA
FAM50B	0.033328	-0.473771	0.102	0.135	1	rejector_Glul_DSAvNoDSA
ADA	0.0333775	0.49078	0.126	0.093	1	rejector_Glul_DSAvNoDSA
DENND1C	0.033378	0.586155	0.076	0.05	1	rejector_Glul_DSAvNoDSA
AMOT	0.0334054	-0.590939	0.054	0.081	1	rejector_Glul_DSAvNoDSA
GJB2	0.0334213	0.375465	0.272	0.231	1	rejector_Glul_DSAvNoDSA
POLR1A	0.033434	0.485682	0.188	0.151	1	rejector_Glul_DSAvNoDSA
SFXN3	0.0334517	0.494452	0.147	0.112	1	rejector_Glul_DSAvNoDSA
SYT17	0.0334877	-0.360934	0.083	0.115	1	rejector_Glul_DSAvNoDSA
ARID3B	0.0336087	0.512154	0.106	0.075	1	rejector_Glul_DSAvNoDSA
EVA1A	0.0337281	0.388419	0.234	0.192	1	rejector_Glul_DSAvNoDSA
TMEM94	0.033832	0.380051	0.198	0.159	1	rejector_Glul_DSAvNoDSA
DENND3	0.0338425	0.481348	0.129	0.095	1	rejector_Glul_DSAvNoDSA
BGLAP	0.0339201	0.548991	0.112	0.081	1	rejector_Glul_DSAvNoDSA
DDX31	0.0339429	0.512154	0.132	0.098	1	rejector_Glul_DSAvNoDSA
PRKD3	0.0341095	-0.341768	0.127	0.164	1	rejector_Glul_DSAvNoDSA
USP4	0.0341453	0.305028	0.43	0.394	1	rejector_Glul_DSAvNoDSA
SLC17A1	0.0342334	0.503742	0.16	0.125	1	rejector_Glul_DSAvNoDSA
KRT222	0.0344235	-0.744186	0.037	0.059	1	rejector_Glul_DSAvNoDSA
ZNF131	0.034498	0.43093	0.228	0.189	1	rejector_Glul_DSAvNoDSA
PWWP2A	0.0346328	0.450754	0.109	0.078	1	rejector_Glul_DSAvNoDSA
KIFC1	0.0346792	0.817009	0.043	0.023	1	rejector_Glul_DSAvNoDSA
GAL3ST4	0.03472	1.36015	0.018	0.006	1	rejector_Glul_DSAvNoDSA
BCL2L14	0.03472	1.36015	0.018	0.006	1	rejector_Glul_DSAvNoDSA
ANKRD13B	0.03472	1.36015	0.018	0.006	1	rejector_Glul_DSAvNoDSA
HARBI1	0.0347928	0.80392	0.065	0.041	1	rejector_Glul_DSAvNoDSA
CAPRIN2	0.0348459	-0.316961	0.171	0.213	1	rejector_Glul_DSAvNoDSA
TOMM70	0.034936	0.300945	0.356	0.317	1	rejector_Glul_DSAvNoDSA
ZNF559	0.0349935	0.596218	0.054	0.032	1	rejector_Glul_DSAvNoDSA
ZSWIM6	0.0350047	0.768494	0.043	0.023	1	rejector_Glul_DSAvNoDSA
ZNF786	0.0350226	0.677213	0.072	0.047	1	rejector_Glul_DSAvNoDSA
MICALL1	0.0350298	0.463244	0.112	0.081	1	rejector_Glul_DSAvNoDSA
WIPI1	0.0350447	0.301429	0.285	0.239	1	rejector_Glul_DSAvNoDSA
STAG3	0.035066	-1.22481	0.008	0.021	1	rejector_Glul_DSAvNoDSA
ZNF121	0.0351733	0.414394	0.232	0.192	1	rejector_Glul_DSAvNoDSA
HIP1R	0.0352921	-0.319091	0.143	0.184	1	rejector_Glul_DSAvNoDSA
MS4A14	0.0353218	-0.732958	0.025	0.044	1	rejector_Glul_DSAvNoDSA
FKBP11	0.03546	0.435675	0.266	0.229	1	rejector_Glul_DSAvNoDSA
STEAP2	0.0355366	-0.639849	0.045	0.069	1	rejector_Glul_DSAvNoDSA
HBG2	0.0356511	-2.2952	0.003	0.012	1	rejector_Glul_DSAvNoDSA
BCAR1	0.0356532	0.474818	0.223	0.186	1	rejector_Glul_DSAvNoDSA
USP20	0.0356702	-0.380931	0.092	0.125	1	rejector_Glul_DSAvNoDSA
VEGFC	0.0356832	0.689032	0.052	0.031	1	rejector_Glul_DSAvNoDSA
DOCK4	0.0356904	0.385197	0.28	0.239	1	rejector_Glul_DSAvNoDSA
NFKBIZ	0.0357141	0.279674	0.399	0.36	1	rejector_Glul_DSAvNoDSA
NEIL1	0.0358108	-0.255672	0.192	0.235	1	rejector_Glul_DSAvNoDSA
PPP1R13L	0.0358181	-0.635945	0.037	0.059	1	rejector_Glul_DSAvNoDSA
ZSCAN23	0.0358499	-1.65777	0.003	0.012	1	rejector_Glul_DSAvNoDSA
TRAV3	0.0358499	-1.65777	0.003	0.012	1	rejector_Glul_DSAvNoDSA
PPP1R15A	0.035918	0.500181	0.202	0.166	1	rejector_Glul_DSAvNoDSA
GPR37	0.0359593	0.661017	0.052	0.031	1	rejector_Glul_DSAvNoDSA
FAM49A	0.0360235	0.37111	0.168	0.131	1	rejector_Glul_DSAvNoDSA
UBE2G1	0.0360699	0.31156	0.297	0.254	1	rejector_Glul_DSAvNoDSA
ENDOV	0.0361026	0.445659	0.187	0.15	1	rejector_Glul_DSAvNoDSA
RCBTB1	0.0362575	-0.260612	0.181	0.225	1	rejector_Glul_DSAvNoDSA
PARVG	0.0363065	0.469085	0.238	0.201	1	rejector_Glul_DSAvNoDSA
ACKR2	0.0363318	-0.454679	0.085	0.116	1	rejector_Glul_DSAvNoDSA
PLLP	0.0363472	-0.822265	0.023	0.041	1	rejector_Glul_DSAvNoDSA
TMEM106A	0.0363636	0.353942	0.299	0.26	1	rejector_Glul_DSAvNoDSA
TMEM251	0.0364024	-0.371032	0.087	0.119	1	rejector_Glul_DSAvNoDSA
KLHL20	0.0364505	0.382871	0.228	0.188	1	rejector_Glul_DSAvNoDSA
FAM149A	0.0364883	0.281746	0.465	0.423	1	rejector_Glul_DSAvNoDSA
HIST1H1D	0.0364986	0.512154	0.09	0.062	1	rejector_Glul_DSAvNoDSA
CORO2A	0.0365568	-0.675473	0.036	0.057	1	rejector_Glul_DSAvNoDSA
STK39	0.0366538	0.512154	0.067	0.043	1	rejector_Glul_DSAvNoDSA
TAOK2	0.0366885	0.357577	0.282	0.239	1	rejector_Glul_DSAvNoDSA
MED18	0.0367207	-0.444777	0.096	0.129	1	rejector_Glul_DSAvNoDSA
GTF3C1	0.0367758	0.290175	0.384	0.348	1	rejector_Glul_DSAvNoDSA
QTRT2	0.0369413	0.572696	0.072	0.047	1	rejector_Glul_DSAvNoDSA
KNOP1	0.0370728	0.682079	0.07	0.046	1	rejector_Glul_DSAvNoDSA
GAS2L3	0.0371026	0.726279	0.058	0.035	1	rejector_Glul_DSAvNoDSA
UBA6	0.0371138	0.418032	0.165	0.129	1	rejector_Glul_DSAvNoDSA
C16orf95	0.0371595	-0.280521	0.117	0.154	1	rejector_Glul_DSAvNoDSA
OAS1	0.0371627	-0.262478	0.521	0.561	1	rejector_Glul_DSAvNoDSA
PPM1J	0.0372323	1.62763	0.013	0.003	1	rejector_Glul_DSAvNoDSA
EDARADD	0.0372323	1.62763	0.013	0.003	1	rejector_Glul_DSAvNoDSA
COL6A6	0.0372323	1.62763	0.013	0.003	1	rejector_Glul_DSAvNoDSA
BTC	0.0372323	1.62763	0.013	0.003	1	rejector_Glul_DSAvNoDSA
OIP5	0.0372323	1.62763	0.013	0.003	1	rejector_Glul_DSAvNoDSA
MTX2	0.0373244	0.321858	0.368	0.333	1	rejector_Glul_DSAvNoDSA
IPCEF1	0.037346	0.696579	0.05	0.029	1	rejector_Glul_DSAvNoDSA
ARL17A	0.0374281	-0.275072	0.255	0.301	1	rejector_Glul_DSAvNoDSA
DNAJC6	0.0374526	1.24912	0.02	0.007	1	rejector_Glul_DSAvNoDSA
SGO1	0.0374526	1.24912	0.02	0.007	1	rejector_Glul_DSAvNoDSA
ORC6	0.0374526	1.24912	0.02	0.007	1	rejector_Glul_DSAvNoDSA
SLC25A43	0.037479	-0.341456	0.104	0.138	1	rejector_Glul_DSAvNoDSA
PARP15	0.037512	0.653017	0.081	0.054	1	rejector_Glul_DSAvNoDSA
DONSON	0.0375467	0.408318	0.129	0.095	1	rejector_Glul_DSAvNoDSA
ALG10B	0.0376589	-0.487846	0.066	0.094	1	rejector_Glul_DSAvNoDSA
WNT5B	0.037803	-0.835769	0.021	0.038	1	rejector_Glul_DSAvNoDSA
CLDN11	0.0378282	-0.67688	0.05	0.075	1	rejector_Glul_DSAvNoDSA
OMA1	0.0378626	-0.387152	0.086	0.117	1	rejector_Glul_DSAvNoDSA
NCK2	0.0379205	0.405239	0.178	0.141	1	rejector_Glul_DSAvNoDSA
PHLDA3	0.0379513	-1.11588	0.01	0.023	1	rejector_Glul_DSAvNoDSA
C9orf43	0.0379702	-0.920805	0.02	0.037	1	rejector_Glul_DSAvNoDSA
KBTBD3	0.0379702	-0.920805	0.02	0.037	1	rejector_Glul_DSAvNoDSA
INTS6L	0.0380859	0.804936	0.048	0.028	1	rejector_Glul_DSAvNoDSA
PREX1	0.038142	0.314215	0.282	0.239	1	rejector_Glul_DSAvNoDSA
DNMBP	0.0381438	-0.289907	0.145	0.184	1	rejector_Glul_DSAvNoDSA
FAM163B	0.038145	0.471512	0.18	0.144	1	rejector_Glul_DSAvNoDSA
ORC5	0.0382051	-0.336979	0.13	0.167	1	rejector_Glul_DSAvNoDSA
TSPAN9	0.0383215	-0.312759	0.127	0.164	1	rejector_Glul_DSAvNoDSA
DHRS7B	0.0383366	-0.434735	0.079	0.109	1	rejector_Glul_DSAvNoDSA
KLRF1	0.0384856	0.763693	0.048	0.028	1	rejector_Glul_DSAvNoDSA
RLF	0.0385992	-0.347916	0.113	0.148	1	rejector_Glul_DSAvNoDSA
LGSN	0.0386946	0.775188	0.037	0.019	1	rejector_Glul_DSAvNoDSA
TIMM9	0.0387577	0.328357	0.305	0.264	1	rejector_Glul_DSAvNoDSA
ZNF132	0.0388059	-0.61909	0.043	0.066	1	rejector_Glul_DSAvNoDSA
GTF2B	0.0388253	0.392314	0.299	0.263	1	rejector_Glul_DSAvNoDSA
GLOD5	0.0388419	-1.07281	0.012	0.025	1	rejector_Glul_DSAvNoDSA
FAM227B	0.0388583	-0.883775	0.019	0.035	1	rejector_Glul_DSAvNoDSA
TRMT12	0.0388599	0.665959	0.084	0.057	1	rejector_Glul_DSAvNoDSA
CABLES2	0.0390384	0.734546	0.055	0.034	1	rejector_Glul_DSAvNoDSA
CDC42EP2	0.0390433	0.704799	0.048	0.028	1	rejector_Glul_DSAvNoDSA
AOC2	0.0390887	0.899177	0.035	0.018	1	rejector_Glul_DSAvNoDSA
UBTD2	0.039092	-0.282171	0.128	0.164	1	rejector_Glul_DSAvNoDSA
CCDC88C	0.0390953	0.438153	0.124	0.091	1	rejector_Glul_DSAvNoDSA
SERINC3	0.0391266	0.329951	0.272	0.231	1	rejector_Glul_DSAvNoDSA
NUP88	0.0391608	0.321548	0.297	0.256	1	rejector_Glul_DSAvNoDSA
TMEM14C	0.0392468	-0.284487	0.219	0.261	1	rejector_Glul_DSAvNoDSA
NUDT14	0.0392991	-0.657771	0.049	0.073	1	rejector_Glul_DSAvNoDSA
MTRF1L	0.0393712	-0.363301	0.121	0.157	1	rejector_Glul_DSAvNoDSA
NAA50	0.0394072	0.279863	0.286	0.242	1	rejector_Glul_DSAvNoDSA
VPS37C	0.0394265	0.523042	0.119	0.088	1	rejector_Glul_DSAvNoDSA
SOAT2	0.0394347	-1.03533	0.013	0.026	1	rejector_Glul_DSAvNoDSA
ARIH2OS	0.039528	-1.01141	0.016	0.031	1	rejector_Glul_DSAvNoDSA
ZNF396	0.0396365	-0.923945	0.017	0.032	1	rejector_Glul_DSAvNoDSA
TRAJ43	0.0396689	0.971586	0.032	0.016	1	rejector_Glul_DSAvNoDSA
C2CD2	0.0396804	0.388419	0.129	0.095	1	rejector_Glul_DSAvNoDSA
NDUFA4	0.0397195	-0.824881	0.018	0.034	1	rejector_Glul_DSAvNoDSA
ASAP2	0.0397745	0.494007	0.143	0.11	1	rejector_Glul_DSAvNoDSA
GZMK	0.0397745	-1.00242	0.014	0.028	1	rejector_Glul_DSAvNoDSA
SERGEF	0.0398168	-0.323035	0.159	0.198	1	rejector_Glul_DSAvNoDSA
BBS5	0.0398553	-0.33782	0.074	0.104	1	rejector_Glul_DSAvNoDSA
UNC5CL	0.0398648	0.534069	0.168	0.134	1	rejector_Glul_DSAvNoDSA
PTPN23	0.0398681	0.285189	0.241	0.198	1	rejector_Glul_DSAvNoDSA
BRAF	0.039888	-0.370807	0.073	0.103	1	rejector_Glul_DSAvNoDSA
IL18RAP	0.0398951	0.927192	0.032	0.016	1	rejector_Glul_DSAvNoDSA
IL12RB1	0.0398951	0.927192	0.032	0.016	1	rejector_Glul_DSAvNoDSA
ASPHD2	0.0398951	0.927192	0.032	0.016	1	rejector_Glul_DSAvNoDSA
ISM1	0.0400517	-0.841483	0.017	0.032	1	rejector_Glul_DSAvNoDSA
DHRS9	0.0401453	-0.278054	0.12	0.157	1	rejector_Glul_DSAvNoDSA
LGR6	0.0401697	-0.902883	0.014	0.028	1	rejector_Glul_DSAvNoDSA
CLEC3B	0.0403135	0.293764	0.291	0.247	1	rejector_Glul_DSAvNoDSA
LRRC39	0.0403171	1.09712	0.024	0.01	1	rejector_Glul_DSAvNoDSA
WDHD1	0.0403171	1.09712	0.024	0.01	1	rejector_Glul_DSAvNoDSA
CENPM	0.0403171	1.09712	0.024	0.01	1	rejector_Glul_DSAvNoDSA
ZNF354A	0.0403615	0.624047	0.068	0.044	1	rejector_Glul_DSAvNoDSA
TXNL4B	0.0404191	-0.529069	0.069	0.097	1	rejector_Glul_DSAvNoDSA
CENPA	0.0404393	1.09712	0.028	0.013	1	rejector_Glul_DSAvNoDSA
ORMDL2	0.0405037	-0.267399	0.212	0.256	1	rejector_Glul_DSAvNoDSA
CPN1	0.0405525	0.384506	0.201	0.163	1	rejector_Glul_DSAvNoDSA
KIF23	0.040613	1.09712	0.026	0.012	1	rejector_Glul_DSAvNoDSA
SAPCD2	0.0406221	1.04821	0.028	0.013	1	rejector_Glul_DSAvNoDSA
PANX1	0.040659	0.604077	0.079	0.053	1	rejector_Glul_DSAvNoDSA
GLRX	0.0406815	0.316941	0.333	0.294	1	rejector_Glul_DSAvNoDSA
QSOX2	0.0407043	0.512154	0.151	0.117	1	rejector_Glul_DSAvNoDSA
MROH1	0.0407261	-0.320874	0.168	0.207	1	rejector_Glul_DSAvNoDSA
MAPK8	0.040733	-0.295201	0.196	0.238	1	rejector_Glul_DSAvNoDSA
DENND1B	0.0407486	0.477938	0.119	0.088	1	rejector_Glul_DSAvNoDSA
XPC	0.0407609	0.281956	0.487	0.46	1	rejector_Glul_DSAvNoDSA
MCOLN2	0.0407971	1.04267	0.026	0.012	1	rejector_Glul_DSAvNoDSA
KCNT2	0.0407971	1.04267	0.026	0.012	1	rejector_Glul_DSAvNoDSA
FAM222A	0.0408222	0.997581	0.028	0.013	1	rejector_Glul_DSAvNoDSA
HSCB	0.0410809	0.374651	0.251	0.211	1	rejector_Glul_DSAvNoDSA
R3HDM1	0.0411217	-0.263723	0.126	0.163	1	rejector_Glul_DSAvNoDSA
BAZ1A	0.0411852	0.416395	0.182	0.145	1	rejector_Glul_DSAvNoDSA
DYNC1H1	0.0411964	0.255779	0.568	0.559	1	rejector_Glul_DSAvNoDSA
ADCK1	0.0413458	0.487063	0.111	0.081	1	rejector_Glul_DSAvNoDSA
MAP3K14	0.0413605	0.453602	0.152	0.117	1	rejector_Glul_DSAvNoDSA
CCDC14	0.0418841	-0.337951	0.14	0.178	1	rejector_Glul_DSAvNoDSA
JUP	0.0418985	0.321575	0.383	0.351	1	rejector_Glul_DSAvNoDSA
SNRNP35	0.0419518	0.463714	0.18	0.145	1	rejector_Glul_DSAvNoDSA
PLPP6	0.0419966	-0.414597	0.098	0.131	1	rejector_Glul_DSAvNoDSA
CABIN1	0.0420083	0.303789	0.223	0.182	1	rejector_Glul_DSAvNoDSA
SEMA6B	0.0421301	0.768494	0.044	0.025	1	rejector_Glul_DSAvNoDSA
KCMF1	0.0421984	0.288013	0.431	0.402	1	rejector_Glul_DSAvNoDSA
DNHD1	0.0423867	0.484409	0.173	0.138	1	rejector_Glul_DSAvNoDSA
PRAG1	0.0424971	-0.76348	0.039	0.06	1	rejector_Glul_DSAvNoDSA
ENC1	0.0426279	-0.295812	0.284	0.327	1	rejector_Glul_DSAvNoDSA
VKORC1L1	0.0426506	-0.267939	0.258	0.301	1	rejector_Glul_DSAvNoDSA
BMPR2	0.0426872	0.403778	0.238	0.2	1	rejector_Glul_DSAvNoDSA
SSPN	0.0427424	-1.48785	0.004	0.013	1	rejector_Glul_DSAvNoDSA
GPATCH1	0.0427619	-0.377288	0.118	0.153	1	rejector_Glul_DSAvNoDSA
EPS15	0.0427843	-0.266767	0.166	0.207	1	rejector_Glul_DSAvNoDSA
LRIF1	0.0428085	0.780643	0.051	0.031	1	rejector_Glul_DSAvNoDSA
ST7L	0.0428292	-0.421351	0.107	0.14	1	rejector_Glul_DSAvNoDSA
CAVIN2	0.0429567	0.361911	0.265	0.225	1	rejector_Glul_DSAvNoDSA
TCTN3	0.043183	-0.324788	0.126	0.162	1	rejector_Glul_DSAvNoDSA
IMP3	0.0432322	0.304996	0.401	0.37	1	rejector_Glul_DSAvNoDSA
MRO	0.0432892	-0.537599	0.055	0.081	1	rejector_Glul_DSAvNoDSA
CAMSAP3	0.0433619	0.277933	0.432	0.399	1	rejector_Glul_DSAvNoDSA
NSUN2	0.0434354	0.251172	0.37	0.327	1	rejector_Glul_DSAvNoDSA
ZNF426	0.0435127	0.512154	0.133	0.101	1	rejector_Glul_DSAvNoDSA
TYW1	0.0436116	-0.759148	0.029	0.048	1	rejector_Glul_DSAvNoDSA
RETREG2	0.0436166	0.321365	0.319	0.28	1	rejector_Glul_DSAvNoDSA
PCNX1	0.0436229	-0.264591	0.242	0.286	1	rejector_Glul_DSAvNoDSA
BBS10	0.0437571	-0.556559	0.04	0.062	1	rejector_Glul_DSAvNoDSA
RBM48	0.0437663	-0.325293	0.116	0.151	1	rejector_Glul_DSAvNoDSA
ITPKA	0.0438811	1.41904	0.015	0.004	1	rejector_Glul_DSAvNoDSA
DCAF17	0.0438988	-0.308876	0.112	0.147	1	rejector_Glul_DSAvNoDSA
GASK1B	0.0439969	0.539635	0.104	0.075	1	rejector_Glul_DSAvNoDSA
GGA1	0.0440342	0.340494	0.243	0.203	1	rejector_Glul_DSAvNoDSA
NCOA7	0.0440585	0.251974	0.386	0.339	1	rejector_Glul_DSAvNoDSA
FUT11	0.0441386	0.351092	0.121	0.09	1	rejector_Glul_DSAvNoDSA
CPTP	0.0441841	0.338125	0.337	0.3	1	rejector_Glul_DSAvNoDSA
AGTRAP	0.0442191	-0.345402	0.109	0.142	1	rejector_Glul_DSAvNoDSA
SPATA6L	0.0442615	-0.371653	0.16	0.198	1	rejector_Glul_DSAvNoDSA
PIK3R3	0.0443375	0.456659	0.097	0.069	1	rejector_Glul_DSAvNoDSA
NFKBIB	0.0444324	0.43368	0.153	0.119	1	rejector_Glul_DSAvNoDSA
BEX4	0.0444379	0.425739	0.15	0.116	1	rejector_Glul_DSAvNoDSA
SPAAR	0.044454	-0.55496	0.04	0.062	1	rejector_Glul_DSAvNoDSA
MNDA	0.0445136	0.512154	0.104	0.075	1	rejector_Glul_DSAvNoDSA
ANKRD39	0.0446588	0.392459	0.243	0.206	1	rejector_Glul_DSAvNoDSA
PIK3C2A	0.044808	0.321269	0.325	0.288	1	rejector_Glul_DSAvNoDSA
BCL7B	0.0448561	0.370426	0.26	0.223	1	rejector_Glul_DSAvNoDSA
DUSP28	0.0448726	0.533216	0.071	0.047	1	rejector_Glul_DSAvNoDSA
PYROXD1	0.0449312	-0.270428	0.175	0.216	1	rejector_Glul_DSAvNoDSA
SUCO	0.0449473	0.538626	0.107	0.078	1	rejector_Glul_DSAvNoDSA
HHIPL1	0.044958	0.792262	0.049	0.029	1	rejector_Glul_DSAvNoDSA
ADAMTS7	0.0450302	0.599617	0.051	0.031	1	rejector_Glul_DSAvNoDSA
SLC35E2A	0.0451316	-0.31934	0.113	0.147	1	rejector_Glul_DSAvNoDSA
TPGS2	0.0451367	0.380242	0.173	0.137	1	rejector_Glul_DSAvNoDSA
TMEM267	0.0452032	0.726279	0.057	0.035	1	rejector_Glul_DSAvNoDSA
SNX22	0.0452562	0.834082	0.04	0.022	1	rejector_Glul_DSAvNoDSA
PRCC	0.0453322	0.275115	0.329	0.286	1	rejector_Glul_DSAvNoDSA
RCC1	0.0453603	0.551682	0.134	0.103	1	rejector_Glul_DSAvNoDSA
AC093323.1	0.0455074	-0.717328	0.028	0.047	1	rejector_Glul_DSAvNoDSA
RNGTT	0.0455296	-0.297875	0.145	0.182	1	rejector_Glul_DSAvNoDSA
FTSJ1	0.0455721	0.701188	0.057	0.035	1	rejector_Glul_DSAvNoDSA
GPR162	0.0455729	0.797556	0.04	0.022	1	rejector_Glul_DSAvNoDSA
FAM234B	0.0455729	0.797556	0.04	0.022	1	rejector_Glul_DSAvNoDSA
EFCAB11	0.0455729	0.797556	0.04	0.022	1	rejector_Glul_DSAvNoDSA
FPR1	0.0456632	0.456659	0.101	0.072	1	rejector_Glul_DSAvNoDSA
MDC1	0.0457234	-0.329894	0.119	0.154	1	rejector_Glul_DSAvNoDSA
GIN1	0.045749	-0.67071	0.038	0.059	1	rejector_Glul_DSAvNoDSA
HIST1H2BD	0.0458342	0.280052	0.403	0.366	1	rejector_Glul_DSAvNoDSA
ADCY7	0.0458499	0.451894	0.175	0.141	1	rejector_Glul_DSAvNoDSA
ASPM	0.0459701	0.746619	0.04	0.022	1	rejector_Glul_DSAvNoDSA
WNT3	0.0459701	0.746619	0.04	0.022	1	rejector_Glul_DSAvNoDSA
NUAK2	0.0459976	0.563993	0.085	0.059	1	rejector_Glul_DSAvNoDSA
UBASH3B	0.0460268	0.561623	0.085	0.059	1	rejector_Glul_DSAvNoDSA
BAHCC1	0.046082	-0.578994	0.046	0.069	1	rejector_Glul_DSAvNoDSA
MTHFD2L	0.0461065	0.512154	0.125	0.094	1	rejector_Glul_DSAvNoDSA
DUS3L	0.0461111	0.331582	0.235	0.195	1	rejector_Glul_DSAvNoDSA
SARM1	0.0461496	0.533528	0.125	0.094	1	rejector_Glul_DSAvNoDSA
GIMAP7	0.0461561	0.526509	0.098	0.07	1	rejector_Glul_DSAvNoDSA
SLC30A5	0.0462037	-0.255185	0.2	0.242	1	rejector_Glul_DSAvNoDSA
GRK4	0.0462143	0.568007	0.08	0.054	1	rejector_Glul_DSAvNoDSA
AZIN2	0.0462515	0.710093	0.04	0.022	1	rejector_Glul_DSAvNoDSA
SELP	0.046279	-0.777353	0.027	0.046	1	rejector_Glul_DSAvNoDSA
ZC2HC1A	0.046279	-0.777353	0.027	0.046	1	rejector_Glul_DSAvNoDSA
WDR60	0.0462798	-0.387152	0.086	0.116	1	rejector_Glul_DSAvNoDSA
UNC13D	0.0462901	0.521143	0.147	0.115	1	rejector_Glul_DSAvNoDSA
NDUFAF4	0.0465641	0.556548	0.123	0.093	1	rejector_Glul_DSAvNoDSA
MAPK12	0.0465843	0.576284	0.069	0.046	1	rejector_Glul_DSAvNoDSA
POLA2	0.0466271	0.520422	0.153	0.12	1	rejector_Glul_DSAvNoDSA
DIP2B	0.0467617	-0.278583	0.212	0.253	1	rejector_Glul_DSAvNoDSA
PAFAH1B3	0.0467987	0.619069	0.057	0.035	1	rejector_Glul_DSAvNoDSA
PDCD2L	0.0468525	0.682079	0.062	0.04	1	rejector_Glul_DSAvNoDSA
MELK	0.0469374	0.853191	0.038	0.021	1	rejector_Glul_DSAvNoDSA
PRKCQ	0.0469374	0.853191	0.038	0.021	1	rejector_Glul_DSAvNoDSA
LGI4	0.0469374	0.853191	0.038	0.021	1	rejector_Glul_DSAvNoDSA
UQCC3	0.047006	0.351092	0.368	0.342	1	rejector_Glul_DSAvNoDSA
NAV1	0.0472135	-0.610703	0.045	0.068	1	rejector_Glul_DSAvNoDSA
SMPD4	0.0473835	0.446778	0.139	0.107	1	rejector_Glul_DSAvNoDSA
XPA	0.0474555	-0.25882	0.196	0.238	1	rejector_Glul_DSAvNoDSA
ZMAT5	0.0474967	-0.384752	0.111	0.144	1	rejector_Glul_DSAvNoDSA
TIMMDC1	0.0475459	0.258511	0.329	0.286	1	rejector_Glul_DSAvNoDSA
PCGF2	0.0475658	-0.416763	0.099	0.131	1	rejector_Glul_DSAvNoDSA
PCDHGB7	0.047624	-0.8318	0.026	0.044	1	rejector_Glul_DSAvNoDSA
CSPP1	0.0476605	0.734546	0.054	0.034	1	rejector_Glul_DSAvNoDSA
RANBP9	0.0478218	0.316962	0.251	0.211	1	rejector_Glul_DSAvNoDSA
ARMCX2	0.047841	0.744815	0.047	0.028	1	rejector_Glul_DSAvNoDSA
COL8A1	0.0482039	-1.36232	0.005	0.015	1	rejector_Glul_DSAvNoDSA
ADAMDEC1	0.0482039	-1.36232	0.005	0.015	1	rejector_Glul_DSAvNoDSA
PMFBP1	0.0482039	-1.36232	0.005	0.015	1	rejector_Glul_DSAvNoDSA
SOWAHB	0.0482278	0.361423	0.202	0.164	1	rejector_Glul_DSAvNoDSA
ARG2	0.048345	1.36015	0.017	0.006	1	rejector_Glul_DSAvNoDSA
ICOS	0.0484767	1.27769	0.017	0.006	1	rejector_Glul_DSAvNoDSA
CALHM5	0.0484767	1.27769	0.017	0.006	1	rejector_Glul_DSAvNoDSA
ZNF853	0.0484767	1.27769	0.017	0.006	1	rejector_Glul_DSAvNoDSA
PHKG1	0.0484767	1.27769	0.017	0.006	1	rejector_Glul_DSAvNoDSA
FAM24B	0.0484767	1.27769	0.017	0.006	1	rejector_Glul_DSAvNoDSA
TSPAN11	0.0484767	1.27769	0.017	0.006	1	rejector_Glul_DSAvNoDSA
EBF4	0.0485057	-0.580955	0.027	0.046	1	rejector_Glul_DSAvNoDSA
AP5S1	0.0485807	0.394318	0.168	0.134	1	rejector_Glul_DSAvNoDSA
HYKK	0.0485967	-0.441303	0.06	0.085	1	rejector_Glul_DSAvNoDSA
MFSD10	0.0486593	0.381846	0.181	0.145	1	rejector_Glul_DSAvNoDSA
KHDC4	0.048686	0.267042	0.423	0.391	1	rejector_Glul_DSAvNoDSA
RANGAP1	0.0486986	0.377037	0.234	0.197	1	rejector_Glul_DSAvNoDSA
RIOX2	0.0487013	0.382094	0.191	0.154	1	rejector_Glul_DSAvNoDSA
FCHSD2	0.0487412	-0.283613	0.224	0.264	1	rejector_Glul_DSAvNoDSA
TMX4	0.0487788	0.293838	0.406	0.374	1	rejector_Glul_DSAvNoDSA
GNL3L	0.0487979	0.471837	0.207	0.173	1	rejector_Glul_DSAvNoDSA
SMARCA4	0.0488808	-0.259577	0.182	0.223	1	rejector_Glul_DSAvNoDSA
MTF2	0.048903	-0.38831	0.114	0.147	1	rejector_Glul_DSAvNoDSA
EZH1	0.0489392	-0.26788	0.178	0.217	1	rejector_Glul_DSAvNoDSA
RASAL3	0.0489589	0.541901	0.091	0.065	1	rejector_Glul_DSAvNoDSA
DNALI1	0.0489688	-0.467668	0.071	0.098	1	rejector_Glul_DSAvNoDSA
SPECC1	0.0489728	0.578649	0.099	0.072	1	rejector_Glul_DSAvNoDSA
SPTY2D1	0.0489748	0.437565	0.215	0.181	1	rejector_Glul_DSAvNoDSA
INPP4A	0.0489796	0.319509	0.185	0.148	1	rejector_Glul_DSAvNoDSA
TMEM234	0.0489995	-0.336979	0.135	0.17	1	rejector_Glul_DSAvNoDSA
DMXL2	0.0490088	0.449788	0.204	0.169	1	rejector_Glul_DSAvNoDSA
IL15RA	0.0490682	0.502373	0.131	0.1	1	rejector_Glul_DSAvNoDSA
RFX3	0.0491094	-0.680491	0.036	0.056	1	rejector_Glul_DSAvNoDSA
DNAJC1	0.0491919	0.322998	0.333	0.297	1	rejector_Glul_DSAvNoDSA
LILRA1	0.049298	0.578243	0.067	0.044	1	rejector_Glul_DSAvNoDSA
NCEH1	0.049375	0.546101	0.083	0.057	1	rejector_Glul_DSAvNoDSA
B9D1	0.0494194	-0.487846	0.052	0.076	1	rejector_Glul_DSAvNoDSA
DOLPP1	0.0494358	-0.402957	0.099	0.131	1	rejector_Glul_DSAvNoDSA
GPKOW	0.0494543	0.386623	0.127	0.095	1	rejector_Glul_DSAvNoDSA
KRTCAP2	0.0494867	-0.320551	0.126	0.16	1	rejector_Glul_DSAvNoDSA
ZBED9	0.0495512	-0.741603	0.025	0.043	1	rejector_Glul_DSAvNoDSA
NTAN1	0.0496076	0.354613	0.292	0.256	1	rejector_Glul_DSAvNoDSA
TWNK	0.0496786	0.576284	0.086	0.06	1	rejector_Glul_DSAvNoDSA
FCGR3B	0.0496793	0.322493	0.288	0.25	1	rejector_Glul_DSAvNoDSA
NDN	0.049704	-0.583003	0.044	0.066	1	rejector_Glul_DSAvNoDSA
SPC25	0.0497994	0.940997	0.034	0.018	1	rejector_Glul_DSAvNoDSA
KLF8	0.0498364	-0.85708	0.024	0.041	1	rejector_Glul_DSAvNoDSA
ADAMTS9	0.0498454	0.769952	0.052	0.032	1	rejector_Glul_DSAvNoDSA
S1PR2	0.0499461	0.664157	0.06	0.038	1	rejector_Glul_DSAvNoDSA
SELENOP	0	-0.917122	1	1	0	rejector_Midzone_DSAvNoDSA
APOA1	1.73977e-305	-1.09419	1	1	2.61365e-301	rejector_Midzone_DSAvNoDSA
SAA1	7.62311e-303	2.54318	1	0.884	1.14522e-298	rejector_Midzone_DSAvNoDSA
ERRFI1	7.08636e-294	-2.17265	0.63	0.998	1.06458e-289	rejector_Midzone_DSAvNoDSA
FKBP5	1.19805e-284	-2.6816	0.427	0.972	1.79984e-280	rejector_Midzone_DSAvNoDSA
BHMT	2.2077e-274	-1.516	0.987	1	3.31662e-270	rejector_Midzone_DSAvNoDSA
SAA2	1.19262e-268	3.16624	1	0.814	1.79168e-264	rejector_Midzone_DSAvNoDSA
ZBTB16	7.99159e-261	-3.82451	0.09	0.757	1.20058e-256	rejector_Midzone_DSAvNoDSA
CYP2C8	3.19747e-234	-1.15255	0.988	1	4.80356e-230	rejector_Midzone_DSAvNoDSA
ACSL1	1.11789e-229	-0.842517	1	1	1.6794e-225	rejector_Midzone_DSAvNoDSA
NNMT	2.67833e-223	1.41983	1	0.974	4.02366e-219	rejector_Midzone_DSAvNoDSA
AGT	3.43027e-197	-0.804128	0.999	1	5.1533e-193	rejector_Midzone_DSAvNoDSA
TNFSF14	1.28616e-192	2.83388	0.858	0.336	1.93219e-188	rejector_Midzone_DSAvNoDSA
IL32	3.17166e-192	1.87188	0.994	0.928	4.76478e-188	rejector_Midzone_DSAvNoDSA
UPP2	1.23562e-188	-3.67339	0.068	0.602	1.85627e-184	rejector_Midzone_DSAvNoDSA
GPAM	4.55003e-188	-1.93654	0.583	0.958	6.83551e-184	rejector_Midzone_DSAvNoDSA
APOC1	1.30049e-184	-0.54936	1	1	1.95373e-180	rejector_Midzone_DSAvNoDSA
SERPINC1	3.36447e-182	-0.733145	1	1	5.05444e-178	rejector_Midzone_DSAvNoDSA
SQSTM1	1.95857e-181	1.12328	1	1	2.94236e-177	rejector_Midzone_DSAvNoDSA
GATM	7.02327e-181	-1.07774	0.982	1	1.05511e-176	rejector_Midzone_DSAvNoDSA
GC	8.90931e-176	-0.447412	1	1	1.33845e-171	rejector_Midzone_DSAvNoDSA
C11orf54	3.90289e-175	-1.21024	0.856	0.993	5.86331e-171	rejector_Midzone_DSAvNoDSA
HP	3.37561e-169	0.773654	1	1	5.07118e-165	rejector_Midzone_DSAvNoDSA
CYP7A1	7.24362e-169	-3.04556	0.178	0.696	1.08821e-164	rejector_Midzone_DSAvNoDSA
FMO3	2.17664e-167	-1.07427	0.961	1	3.26996e-163	rejector_Midzone_DSAvNoDSA
GLUL	4.46373e-165	-1.79283	0.945	0.995	6.70586e-161	rejector_Midzone_DSAvNoDSA
ALDOB	1.5658e-164	-0.747923	1	1	2.3523e-160	rejector_Midzone_DSAvNoDSA
G0S2	3.74125e-160	1.87377	0.932	0.621	5.62048e-156	rejector_Midzone_DSAvNoDSA
F5	3.8934e-160	-1.00537	0.932	0.995	5.84906e-156	rejector_Midzone_DSAvNoDSA
IGKV4-1	3.69745e-156	-4.67863	0.044	0.485	5.55469e-152	rejector_Midzone_DSAvNoDSA
APOH	4.86684e-152	-0.545765	1	1	7.31145e-148	rejector_Midzone_DSAvNoDSA
ARG1	3.5782e-151	-0.792774	0.987	1	5.37553e-147	rejector_Midzone_DSAvNoDSA
TTR	5.68659e-151	-0.764639	1	1	8.54296e-147	rejector_Midzone_DSAvNoDSA
CEBPA	1.4626e-150	1.28695	0.988	0.904	2.19726e-146	rejector_Midzone_DSAvNoDSA
DHCR24	3.27756e-147	-0.933085	0.943	0.994	4.92387e-143	rejector_Midzone_DSAvNoDSA
FGG	1.51409e-146	0.629405	1	1	2.27462e-142	rejector_Midzone_DSAvNoDSA
CYP3A43	5.15917e-145	-2.10039	0.274	0.774	7.75061e-141	rejector_Midzone_DSAvNoDSA
ACSM5	1.23292e-142	-1.13653	0.837	0.983	1.85221e-138	rejector_Midzone_DSAvNoDSA
MAP2K1	1.22063e-141	-1.37134	0.692	0.957	1.83376e-137	rejector_Midzone_DSAvNoDSA
HSPA8	1.04468e-140	1.05586	0.999	0.986	1.56943e-136	rejector_Midzone_DSAvNoDSA
MT1G	5.14827e-139	1.29433	1	0.999	7.73424e-135	rejector_Midzone_DSAvNoDSA
SCD	7.31587e-139	-1.52383	0.966	0.999	1.09906e-134	rejector_Midzone_DSAvNoDSA
SCP2	2.64679e-138	-0.621484	1	1	3.97627e-134	rejector_Midzone_DSAvNoDSA
CYP3A5	5.63416e-137	-0.839631	0.99	1	8.4642e-133	rejector_Midzone_DSAvNoDSA
ALDH6A1	9.3742e-134	-0.856615	0.965	0.999	1.40829e-129	rejector_Midzone_DSAvNoDSA
FN1	2.10779e-132	-0.549185	1	1	3.16654e-128	rejector_Midzone_DSAvNoDSA
AMBP	8.96821e-130	-0.363688	1	1	1.34729e-125	rejector_Midzone_DSAvNoDSA
SULT2A1	3.47449e-129	-0.643778	1	1	5.21973e-125	rejector_Midzone_DSAvNoDSA
GSTM1	1.49104e-128	-3.958	0.426	0.694	2.23999e-124	rejector_Midzone_DSAvNoDSA
IGFBP2	4.96532e-127	-1.6019	0.802	0.968	7.45941e-123	rejector_Midzone_DSAvNoDSA
MT1F	4.98089e-126	1.36953	0.953	0.706	7.48279e-122	rejector_Midzone_DSAvNoDSA
CUX2	9.67579e-126	-1.85495	0.249	0.741	1.45359e-121	rejector_Midzone_DSAvNoDSA
LBP	2.07957e-124	1.12602	0.999	0.983	3.12413e-120	rejector_Midzone_DSAvNoDSA
F12	4.56823e-124	-0.85887	0.959	0.993	6.86285e-120	rejector_Midzone_DSAvNoDSA
ITIH2	2.62106e-122	-0.451209	1	1	3.93761e-118	rejector_Midzone_DSAvNoDSA
IL1RAP	7.7376e-122	-1.41598	0.484	0.904	1.16242e-117	rejector_Midzone_DSAvNoDSA
APOC3	1.34488e-119	-0.331617	1	1	2.02041e-115	rejector_Midzone_DSAvNoDSA
AFM	1.0613e-118	-0.718881	0.99	1	1.59439e-114	rejector_Midzone_DSAvNoDSA
APOA2	5.58352e-118	-0.328954	1	1	8.38812e-114	rejector_Midzone_DSAvNoDSA
SULT1E1	1.25157e-112	-2.3865	0.116	0.536	1.88024e-108	rejector_Midzone_DSAvNoDSA
AOX1	8.56603e-112	-0.66069	0.994	1	1.28688e-107	rejector_Midzone_DSAvNoDSA
TAT	1.45253e-108	-1.20826	0.909	0.999	2.18213e-104	rejector_Midzone_DSAvNoDSA
PFN1	2.11705e-108	0.578102	1	0.999	3.18044e-104	rejector_Midzone_DSAvNoDSA
SELENBP1	3.24958e-108	-0.737664	0.961	0.999	4.88184e-104	rejector_Midzone_DSAvNoDSA
SOD2	4.87459e-107	1.04477	0.992	0.957	7.32309e-103	rejector_Midzone_DSAvNoDSA
CST3	4.42229e-106	-0.604971	0.997	1	6.6436e-102	rejector_Midzone_DSAvNoDSA
C1orf21	1.41598e-104	-1.78521	0.282	0.702	2.12723e-100	rejector_Midzone_DSAvNoDSA
DDT	1.44464e-104	-0.642201	0.979	1	2.17029e-100	rejector_Midzone_DSAvNoDSA
GAMT	1.52925e-104	-0.697113	0.971	1	2.29739e-100	rejector_Midzone_DSAvNoDSA
MPC1	1.91216e-104	1.68985	0.871	0.669	2.87264e-100	rejector_Midzone_DSAvNoDSA
PGLYRP2	4.75699e-104	-1.55635	0.453	0.806	7.14642e-100	rejector_Midzone_DSAvNoDSA
FBP1	1.46892e-102	1.03199	1	0.999	2.20676e-98	rejector_Midzone_DSAvNoDSA
ADRA1A	4.84209e-102	-1.04288	0.668	0.953	7.27427e-98	rejector_Midzone_DSAvNoDSA
CYP3A4	2.17044e-101	-1.99304	0.191	0.606	3.26065e-97	rejector_Midzone_DSAvNoDSA
PON1	5.00951e-100	-0.696182	0.958	0.998	7.52578e-96	rejector_Midzone_DSAvNoDSA
HSP90AA1	1.34824e-99	0.842287	0.995	0.979	2.02547e-95	rejector_Midzone_DSAvNoDSA
AZGP1	9.83363e-99	-0.51047	1	1	1.47731e-94	rejector_Midzone_DSAvNoDSA
XPNPEP2	1.69186e-98	-4.07408	0.021	0.312	2.54168e-94	rejector_Midzone_DSAvNoDSA
SERPINA5	6.47404e-98	-0.859957	0.85	0.985	9.72595e-94	rejector_Midzone_DSAvNoDSA
SH3PXD2A	1.63591e-97	-1.5489	0.33	0.751	2.45763e-93	rejector_Midzone_DSAvNoDSA
CD74	3.30336e-96	0.862372	0.996	0.962	4.96264e-92	rejector_Midzone_DSAvNoDSA
EMP2	3.88679e-95	-1.70775	0.234	0.651	5.83912e-91	rejector_Midzone_DSAvNoDSA
SLC40A1	9.17709e-95	-0.791764	0.931	0.991	1.37867e-90	rejector_Midzone_DSAvNoDSA
CPB2	2.05483e-94	-0.515578	1	1	3.08698e-90	rejector_Midzone_DSAvNoDSA
HSPA1A	3.13431e-94	2.1468	0.643	0.226	4.70867e-90	rejector_Midzone_DSAvNoDSA
TCEA2	1.07393e-93	2.58514	0.619	0.231	1.61336e-89	rejector_Midzone_DSAvNoDSA
RIDA	6.87804e-93	-0.552194	0.996	1	1.03329e-88	rejector_Midzone_DSAvNoDSA
NR1I2	1.44811e-92	-1.17079	0.532	0.888	2.1755e-88	rejector_Midzone_DSAvNoDSA
MT1H	2.36441e-92	1.49722	0.849	0.562	3.55205e-88	rejector_Midzone_DSAvNoDSA
CMBL	2.37993e-92	-0.902789	0.838	0.989	3.57536e-88	rejector_Midzone_DSAvNoDSA
CGNL1	2.4735e-92	1.32591	0.858	0.594	3.71594e-88	rejector_Midzone_DSAvNoDSA
TSKU	6.70159e-92	-1.34451	0.37	0.786	1.00678e-87	rejector_Midzone_DSAvNoDSA
RORA	2.29952e-91	-1.57935	0.316	0.711	3.45456e-87	rejector_Midzone_DSAvNoDSA
GNMT	4.78008e-90	-1.34264	0.323	0.763	7.18111e-86	rejector_Midzone_DSAvNoDSA
C1orf226	6.40197e-90	-2.37406	0.116	0.472	9.61768e-86	rejector_Midzone_DSAvNoDSA
IRF1	1.22965e-87	1.8663	0.711	0.354	1.8473e-83	rejector_Midzone_DSAvNoDSA
ASPG	3.09601e-87	1.85048	0.67	0.272	4.65114e-83	rejector_Midzone_DSAvNoDSA
HSBP1L1	5.46612e-87	-2.46826	0.085	0.419	8.21176e-83	rejector_Midzone_DSAvNoDSA
TMEM37	2.83986e-84	-1.16563	0.522	0.862	4.26633e-80	rejector_Midzone_DSAvNoDSA
REPS1	1.4448e-83	-1.81326	0.25	0.614	2.17052e-79	rejector_Midzone_DSAvNoDSA
GNE	1.9976e-83	-1.34778	0.393	0.763	3.001e-79	rejector_Midzone_DSAvNoDSA
EPHX1	2.695e-83	-0.579884	0.975	0.999	4.0487e-79	rejector_Midzone_DSAvNoDSA
ETNK2	3.57399e-83	-1.25184	0.471	0.823	5.3692e-79	rejector_Midzone_DSAvNoDSA
TKFC	4.65664e-83	-1.00945	0.703	0.941	6.99567e-79	rejector_Midzone_DSAvNoDSA
ECHS1	1.1073e-82	-0.601569	0.998	1	1.6635e-78	rejector_Midzone_DSAvNoDSA
IGKC	3.11141e-82	-2.49946	0.729	0.783	4.67428e-78	rejector_Midzone_DSAvNoDSA
MFSD2A	1.24354e-81	2.38136	0.667	0.388	1.86817e-77	rejector_Midzone_DSAvNoDSA
SUSD3	8.60145e-80	-1.96938	0.139	0.489	1.2922e-75	rejector_Midzone_DSAvNoDSA
DMGDH	2.34536e-79	-1.10123	0.52	0.851	3.52343e-75	rejector_Midzone_DSAvNoDSA
FNDC5	6.27326e-79	3.48878	0.455	0.089	9.42431e-75	rejector_Midzone_DSAvNoDSA
SLC35C1	1.0806e-78	2.499	0.585	0.235	1.62339e-74	rejector_Midzone_DSAvNoDSA
ABAT	1.17059e-78	-0.687674	0.915	0.985	1.75858e-74	rejector_Midzone_DSAvNoDSA
SEC14L2	1.27563e-78	-0.744009	0.894	0.989	1.91637e-74	rejector_Midzone_DSAvNoDSA
ORM2	1.40401e-78	0.473821	1	1	2.10925e-74	rejector_Midzone_DSAvNoDSA
DNAJA1	1.84011e-77	1.34545	0.793	0.54	2.76439e-73	rejector_Midzone_DSAvNoDSA
UPB1	4.70947e-77	-0.808558	0.793	0.969	7.07503e-73	rejector_Midzone_DSAvNoDSA
ARNTL	7.12099e-77	-1.85978	0.177	0.528	1.06979e-72	rejector_Midzone_DSAvNoDSA
UGT1A9	7.27151e-77	-1.49557	0.302	0.667	1.0924e-72	rejector_Midzone_DSAvNoDSA
GALNT2	2.72454e-76	1.53208	0.815	0.626	4.09307e-72	rejector_Midzone_DSAvNoDSA
GPR153	3.09396e-76	-1.91559	0.144	0.488	4.64805e-72	rejector_Midzone_DSAvNoDSA
CYP21A2	1.03271e-75	3.24588	0.419	0.058	1.55144e-71	rejector_Midzone_DSAvNoDSA
SH3RF2	6.16298e-74	-1.82681	0.182	0.528	9.25865e-70	rejector_Midzone_DSAvNoDSA
HJV	1.56207e-73	-0.879963	0.727	0.944	2.34669e-69	rejector_Midzone_DSAvNoDSA
CES4A	3.75451e-73	-1.83199	0.177	0.52	5.6404e-69	rejector_Midzone_DSAvNoDSA
RASD1	5.46728e-73	4.06357	0.402	0.059	8.2135e-69	rejector_Midzone_DSAvNoDSA
ABCA6	8.79438e-73	-1.24615	0.394	0.74	1.32118e-68	rejector_Midzone_DSAvNoDSA
HINT1	1.33701e-72	-0.570095	0.971	0.994	2.00859e-68	rejector_Midzone_DSAvNoDSA
ADGRA3	2.21199e-72	-0.953709	0.626	0.893	3.32307e-68	rejector_Midzone_DSAvNoDSA
EHHADH	2.58386e-72	-0.776168	0.814	0.948	3.88173e-68	rejector_Midzone_DSAvNoDSA
MTSS2	6.90784e-72	1.87875	0.611	0.274	1.03776e-67	rejector_Midzone_DSAvNoDSA
GOT1	2.12685e-71	1.87265	0.89	0.669	3.19517e-67	rejector_Midzone_DSAvNoDSA
SERPINA1	2.74103e-71	-0.291423	1	1	4.11785e-67	rejector_Midzone_DSAvNoDSA
ABCB11	4.07684e-71	-0.70389	0.888	0.975	6.12463e-67	rejector_Midzone_DSAvNoDSA
CREB3L3	4.09822e-71	1.99201	0.628	0.328	6.15675e-67	rejector_Midzone_DSAvNoDSA
CYP2E1	5.05221e-71	-0.710198	1	0.999	7.58993e-67	rejector_Midzone_DSAvNoDSA
SC5D	4.83495e-70	-1.05625	0.561	0.832	7.26354e-66	rejector_Midzone_DSAvNoDSA
RHOBTB3	7.04263e-70	-1.48202	0.286	0.627	1.05801e-65	rejector_Midzone_DSAvNoDSA
DBI	1.69704e-69	-0.515144	0.986	1	2.54946e-65	rejector_Midzone_DSAvNoDSA
FTL	1.72828e-69	-0.390195	1	1	2.5964e-65	rejector_Midzone_DSAvNoDSA
UGT2B15	7.53575e-69	0.870692	0.936	0.804	1.1321e-64	rejector_Midzone_DSAvNoDSA
BDH1	7.97935e-69	-0.57167	0.967	0.991	1.19874e-64	rejector_Midzone_DSAvNoDSA
TGFBI	9.16449e-68	1.75835	0.697	0.431	1.37678e-63	rejector_Midzone_DSAvNoDSA
ARRDC3	2.18683e-67	-1.0332	0.547	0.837	3.28527e-63	rejector_Midzone_DSAvNoDSA
GOLPH3	4.18571e-67	1.14386	0.822	0.599	6.28819e-63	rejector_Midzone_DSAvNoDSA
XRCC5	5.87168e-67	-0.85325	0.767	0.927	8.82103e-63	rejector_Midzone_DSAvNoDSA
TGM2	8.01929e-67	0.923264	0.929	0.8	1.20474e-62	rejector_Midzone_DSAvNoDSA
TAGLN2	1.90106e-66	1.08153	0.862	0.674	2.85597e-62	rejector_Midzone_DSAvNoDSA
GK	4.63988e-66	3.18363	0.523	0.216	6.97049e-62	rejector_Midzone_DSAvNoDSA
SPP2	4.74028e-66	-0.737536	0.826	0.964	7.12132e-62	rejector_Midzone_DSAvNoDSA
CYP1A2	1.86399e-65	-0.959083	0.635	0.883	2.80028e-61	rejector_Midzone_DSAvNoDSA
HLA-DRA	5.44769e-65	0.95456	0.92	0.769	8.18407e-61	rejector_Midzone_DSAvNoDSA
FADS1	1.72232e-64	-1.70865	0.236	0.552	2.58744e-60	rejector_Midzone_DSAvNoDSA
UGT1A4	4.9903e-64	-0.557733	0.961	0.99	7.49692e-60	rejector_Midzone_DSAvNoDSA
NT5DC1	2.46214e-63	-1.34227	0.321	0.654	3.69888e-59	rejector_Midzone_DSAvNoDSA
SLCO1B3	2.85326e-63	-1.34316	0.33	0.656	4.28646e-59	rejector_Midzone_DSAvNoDSA
PTGES3	1.92107e-62	0.794911	0.935	0.805	2.88602e-58	rejector_Midzone_DSAvNoDSA
MYO1B	2.47325e-62	-0.55675	0.969	0.993	3.71557e-58	rejector_Midzone_DSAvNoDSA
TSC22D3	2.49862e-62	-2.02926	0.114	0.399	3.75368e-58	rejector_Midzone_DSAvNoDSA
TDO2	6.47522e-62	-0.940121	0.498	0.835	9.72773e-58	rejector_Midzone_DSAvNoDSA
SLC22A1	9.13015e-62	-0.699255	0.885	0.993	1.37162e-57	rejector_Midzone_DSAvNoDSA
HSD17B13	1.31248e-61	-0.764942	0.786	0.944	1.97173e-57	rejector_Midzone_DSAvNoDSA
IL6R	1.44158e-61	-0.944222	0.587	0.856	2.16569e-57	rejector_Midzone_DSAvNoDSA
MBNL3	2.28801e-61	-1.04488	0.44	0.778	3.43728e-57	rejector_Midzone_DSAvNoDSA
SERPIND1	5.60262e-61	-0.518515	0.964	0.989	8.41682e-57	rejector_Midzone_DSAvNoDSA
EFHD1	7.31223e-61	-1.0625	0.349	0.717	1.09852e-56	rejector_Midzone_DSAvNoDSA
SRSF3	1.06535e-60	0.935506	0.882	0.714	1.60048e-56	rejector_Midzone_DSAvNoDSA
MSMO1	1.14805e-60	-1.158	0.344	0.686	1.72472e-56	rejector_Midzone_DSAvNoDSA
ACAA2	1.14979e-60	0.522797	0.999	0.983	1.72733e-56	rejector_Midzone_DSAvNoDSA
HPD	4.61835e-60	0.38207	1	1	6.93815e-56	rejector_Midzone_DSAvNoDSA
SLC15A1	1.58721e-59	-2.23985	0.084	0.344	2.38446e-55	rejector_Midzone_DSAvNoDSA
PPP1R3C	1.83945e-59	-1.42361	0.27	0.598	2.76341e-55	rejector_Midzone_DSAvNoDSA
PRG4	2.63436e-59	-0.764306	0.716	0.923	3.95759e-55	rejector_Midzone_DSAvNoDSA
PTPRM	2.68284e-59	-2.19202	0.083	0.343	4.03043e-55	rejector_Midzone_DSAvNoDSA
IGFBP4	6.99516e-59	0.619339	0.994	0.965	1.05088e-54	rejector_Midzone_DSAvNoDSA
MYOM1	2.28082e-58	2.14822	0.576	0.32	3.42648e-54	rejector_Midzone_DSAvNoDSA
GLYAT	5.68869e-58	-0.722706	0.667	0.926	8.54612e-54	rejector_Midzone_DSAvNoDSA
FAXDC2	7.08858e-58	-1.05767	0.375	0.716	1.06492e-53	rejector_Midzone_DSAvNoDSA
FBXO7	2.59741e-57	-0.734383	0.785	0.933	3.90208e-53	rejector_Midzone_DSAvNoDSA
ICAM1	2.64294e-57	1.72541	0.56	0.249	3.97049e-53	rejector_Midzone_DSAvNoDSA
AHSG	4.53296e-57	0.361221	1	1	6.80986e-53	rejector_Midzone_DSAvNoDSA
SLC37A4	7.41936e-57	-0.793553	0.667	0.905	1.11461e-52	rejector_Midzone_DSAvNoDSA
TMEM97	3.69598e-56	-1.19447	0.304	0.628	5.55247e-52	rejector_Midzone_DSAvNoDSA
AGL	8.35205e-56	-1.25176	0.282	0.607	1.25473e-51	rejector_Midzone_DSAvNoDSA
PDK4	9.95719e-56	-1.43842	0.219	0.525	1.49587e-51	rejector_Midzone_DSAvNoDSA
GPLD1	1.25932e-55	-0.923703	0.567	0.819	1.89187e-51	rejector_Midzone_DSAvNoDSA
THNSL2	3.06117e-55	-1.11396	0.361	0.683	4.5988e-51	rejector_Midzone_DSAvNoDSA
GABARAP	8.33771e-55	0.612811	0.976	0.937	1.25257e-50	rejector_Midzone_DSAvNoDSA
LBR	2.58888e-54	-2.31654	0.076	0.314	3.88927e-50	rejector_Midzone_DSAvNoDSA
ASB13	3.67089e-54	-1.21713	0.354	0.647	5.51478e-50	rejector_Midzone_DSAvNoDSA
GCK	5.21404e-54	-2.9681	0.031	0.226	7.83306e-50	rejector_Midzone_DSAvNoDSA
CYB5A	2.33501e-53	-0.288829	1	1	3.50789e-49	rejector_Midzone_DSAvNoDSA
CYP2D6	3.56988e-53	-0.714714	0.756	0.914	5.36303e-49	rejector_Midzone_DSAvNoDSA
GOT2	1.92493e-52	-0.611141	0.924	0.975	2.89183e-48	rejector_Midzone_DSAvNoDSA
SLC7A2	2.6822e-52	1.55637	0.676	0.438	4.02947e-48	rejector_Midzone_DSAvNoDSA
NDRG2	6.02023e-52	0.645835	0.993	0.979	9.0442e-48	rejector_Midzone_DSAvNoDSA
HPN	7.02356e-52	-0.387234	0.998	1	1.05515e-47	rejector_Midzone_DSAvNoDSA
MAN1C1	1.90195e-51	-1.2284	0.293	0.595	2.8573e-47	rejector_Midzone_DSAvNoDSA
HSD17B11	2.01427e-51	-0.752344	0.749	0.907	3.02604e-47	rejector_Midzone_DSAvNoDSA
LURAP1L	3.11961e-51	-1.51873	0.181	0.464	4.68659e-47	rejector_Midzone_DSAvNoDSA
UBE2L6	3.62007e-51	0.865546	0.827	0.56	5.43843e-47	rejector_Midzone_DSAvNoDSA
DCXR	6.02125e-51	-0.457392	0.994	1	9.04572e-47	rejector_Midzone_DSAvNoDSA
NFKB2	1.60056e-50	1.90464	0.524	0.256	2.40452e-46	rejector_Midzone_DSAvNoDSA
SDS	1.61196e-50	1.09159	0.852	0.538	2.42165e-46	rejector_Midzone_DSAvNoDSA
IVD	2.2921e-50	-0.653562	0.804	0.927	3.44342e-46	rejector_Midzone_DSAvNoDSA
LECT2	1.04185e-49	1.00694	0.827	0.673	1.56518e-45	rejector_Midzone_DSAvNoDSA
CIRBP	1.31346e-49	-0.63289	0.87	0.956	1.97321e-45	rejector_Midzone_DSAvNoDSA
VKORC1	2.73889e-49	-0.645636	0.813	0.941	4.11464e-45	rejector_Midzone_DSAvNoDSA
TUBE1	2.83339e-49	-1.00799	0.398	0.706	4.2566e-45	rejector_Midzone_DSAvNoDSA
PZP	3.07159e-49	-2.87	0.09	0.306	4.61445e-45	rejector_Midzone_DSAvNoDSA
TMEM176B	3.0883e-49	-0.396142	0.996	1	4.63955e-45	rejector_Midzone_DSAvNoDSA
SDC1	4.89803e-49	0.603114	0.982	0.97	7.35831e-45	rejector_Midzone_DSAvNoDSA
EIF4A1	6.04562e-49	0.655144	0.975	0.933	9.08233e-45	rejector_Midzone_DSAvNoDSA
IDO2	1.09144e-48	-1.78058	0.121	0.373	1.63966e-44	rejector_Midzone_DSAvNoDSA
PCK2	1.38062e-48	-0.443885	0.978	0.999	2.0741e-44	rejector_Midzone_DSAvNoDSA
TNS2	1.64619e-48	-0.999249	0.413	0.712	2.47308e-44	rejector_Midzone_DSAvNoDSA
PCBD1	1.96311e-48	-0.513187	0.936	0.983	2.94918e-44	rejector_Midzone_DSAvNoDSA
PRKCE	2.8198e-48	1.92629	0.459	0.173	4.23618e-44	rejector_Midzone_DSAvNoDSA
EBP	3.28583e-48	-0.835838	0.557	0.821	4.93631e-44	rejector_Midzone_DSAvNoDSA
YWHAG	4.11158e-48	1.09231	0.724	0.517	6.17683e-44	rejector_Midzone_DSAvNoDSA
HSPA5	4.42732e-48	0.799237	0.983	0.951	6.65117e-44	rejector_Midzone_DSAvNoDSA
HSD17B6	4.44088e-48	-0.36341	0.996	0.999	6.67154e-44	rejector_Midzone_DSAvNoDSA
PDGFRA	4.62009e-48	-1.578	0.148	0.412	6.94077e-44	rejector_Midzone_DSAvNoDSA
HEPACAM	6.29077e-48	-1.78898	0.109	0.353	9.45063e-44	rejector_Midzone_DSAvNoDSA
GRB14	8.4917e-48	-0.831633	0.56	0.809	1.27571e-43	rejector_Midzone_DSAvNoDSA
TLCD4	3.26553e-47	-0.980676	0.428	0.71	4.9058e-43	rejector_Midzone_DSAvNoDSA
EFNA1	3.3966e-47	1.39517	0.87	0.774	5.10272e-43	rejector_Midzone_DSAvNoDSA
SLC23A2	4.24434e-47	1.30142	0.643	0.401	6.37627e-43	rejector_Midzone_DSAvNoDSA
PID1	5.50565e-47	-1.04842	0.32	0.619	8.27114e-43	rejector_Midzone_DSAvNoDSA
TYMP	6.43442e-47	1.36268	0.637	0.401	9.66643e-43	rejector_Midzone_DSAvNoDSA
CHRNA4	6.94487e-47	-1.13164	0.314	0.601	1.04333e-42	rejector_Midzone_DSAvNoDSA
GREB1	7.59892e-47	-2.67213	0.037	0.22	1.14159e-42	rejector_Midzone_DSAvNoDSA
ANPEP	9.17184e-47	-0.539168	0.952	0.99	1.37789e-42	rejector_Midzone_DSAvNoDSA
HNF4A	2.68424e-46	-0.622611	0.734	0.942	4.03253e-42	rejector_Midzone_DSAvNoDSA
ARPC1B	3.64499e-46	0.892606	0.8	0.575	5.47586e-42	rejector_Midzone_DSAvNoDSA
FOXO3	6.28252e-46	-1.16635	0.286	0.57	9.43823e-42	rejector_Midzone_DSAvNoDSA
HAO1	6.6909e-46	-0.382602	0.99	0.995	1.00517e-41	rejector_Midzone_DSAvNoDSA
IFITM2	7.5184e-46	0.514757	0.991	0.963	1.12949e-41	rejector_Midzone_DSAvNoDSA
HERPUD1	8.09843e-46	1.00726	0.797	0.654	1.21663e-41	rejector_Midzone_DSAvNoDSA
ART4	1.39765e-45	-1.16159	0.255	0.546	2.09969e-41	rejector_Midzone_DSAvNoDSA
AGXT	1.91391e-45	-0.318071	1	1	2.87527e-41	rejector_Midzone_DSAvNoDSA
ARGLU1	2.66164e-45	0.811758	0.869	0.725	3.99858e-41	rejector_Midzone_DSAvNoDSA
OTC	3.33939e-45	-0.627603	0.799	0.928	5.01677e-41	rejector_Midzone_DSAvNoDSA
PROS1	3.48718e-45	-0.510309	0.943	0.985	5.23879e-41	rejector_Midzone_DSAvNoDSA
METTL7B	3.5825e-45	-0.913392	0.47	0.741	5.38199e-41	rejector_Midzone_DSAvNoDSA
PPP1R1A	7.23692e-45	-0.983436	0.786	0.832	1.0872e-40	rejector_Midzone_DSAvNoDSA
FLOT2	7.537e-45	1.17398	0.654	0.425	1.13228e-40	rejector_Midzone_DSAvNoDSA
UBB	8.02506e-45	-0.353149	0.998	0.998	1.2056e-40	rejector_Midzone_DSAvNoDSA
MAMDC4	2.63749e-44	-1.48141	0.217	0.475	3.9623e-40	rejector_Midzone_DSAvNoDSA
WWC1	3.76298e-44	2.22309	0.412	0.153	5.65313e-40	rejector_Midzone_DSAvNoDSA
CYP27A1	4.27738e-44	-0.380201	0.988	0.994	6.42591e-40	rejector_Midzone_DSAvNoDSA
TCP1	7.07034e-44	0.883736	0.785	0.611	1.06218e-39	rejector_Midzone_DSAvNoDSA
LPA	7.40926e-44	-0.949172	0.339	0.64	1.11309e-39	rejector_Midzone_DSAvNoDSA
ARHGEF28	1.05341e-43	-1.91093	0.082	0.296	1.58254e-39	rejector_Midzone_DSAvNoDSA
HSPB1	1.82065e-43	0.61982	0.946	0.873	2.73516e-39	rejector_Midzone_DSAvNoDSA
MT1E	1.94516e-43	-0.457744	1	1	2.92221e-39	rejector_Midzone_DSAvNoDSA
ELOVL5	2.07834e-43	-0.850892	0.499	0.754	3.12228e-39	rejector_Midzone_DSAvNoDSA
MPDZ	2.50393e-43	-0.980665	0.387	0.665	3.76165e-39	rejector_Midzone_DSAvNoDSA
UGT1A6	2.98675e-43	-1.18843	0.286	0.559	4.48699e-39	rejector_Midzone_DSAvNoDSA
HSPA1B	5.56548e-43	1.81743	0.416	0.147	8.36103e-39	rejector_Midzone_DSAvNoDSA
AHR	5.64853e-43	-1.11109	0.31	0.583	8.48579e-39	rejector_Midzone_DSAvNoDSA
AJUBA	6.50886e-43	1.80466	0.519	0.278	9.77826e-39	rejector_Midzone_DSAvNoDSA
IYD	1.20179e-42	-1.56899	0.139	0.379	1.80545e-38	rejector_Midzone_DSAvNoDSA
APOB	3.2557e-42	-0.188005	1	1	4.89104e-38	rejector_Midzone_DSAvNoDSA
TXNIP	4.2871e-42	-0.800485	0.579	0.804	6.44051e-38	rejector_Midzone_DSAvNoDSA
GRHPR	4.78615e-42	-0.348657	0.994	1	7.19023e-38	rejector_Midzone_DSAvNoDSA
ENO1	5.89135e-42	0.594836	0.952	0.875	8.85057e-38	rejector_Midzone_DSAvNoDSA
LAMP1	5.92295e-42	-0.51505	0.909	0.964	8.89805e-38	rejector_Midzone_DSAvNoDSA
NUGGC	6.11092e-42	-1.36616	0.21	0.464	9.18044e-38	rejector_Midzone_DSAvNoDSA
MYLK	7.84253e-42	-0.779189	0.53	0.791	1.17818e-37	rejector_Midzone_DSAvNoDSA
SLCO1B7	8.17543e-42	-1.39198	0.177	0.428	1.2282e-37	rejector_Midzone_DSAvNoDSA
RETREG1	8.50911e-42	-1.53335	0.153	0.395	1.27832e-37	rejector_Midzone_DSAvNoDSA
SARDH	1.04076e-41	-0.466186	0.921	0.984	1.56353e-37	rejector_Midzone_DSAvNoDSA
RAB5IF	1.85711e-41	0.702274	0.89	0.753	2.78994e-37	rejector_Midzone_DSAvNoDSA
SLC2A2	2.01026e-41	-0.43231	0.939	0.995	3.02001e-37	rejector_Midzone_DSAvNoDSA
HLA-DPB1	2.14478e-41	0.95088	0.778	0.578	3.2221e-37	rejector_Midzone_DSAvNoDSA
MGST1	5.13266e-41	-0.286915	1	1	7.71079e-37	rejector_Midzone_DSAvNoDSA
AASS	9.10301e-41	-1.05634	0.384	0.636	1.36755e-36	rejector_Midzone_DSAvNoDSA
NFKBIA	2.56948e-40	-0.762236	0.571	0.793	3.86013e-36	rejector_Midzone_DSAvNoDSA
PIK3AP1	2.848e-40	1.19647	0.601	0.356	4.27856e-36	rejector_Midzone_DSAvNoDSA
HGFAC	5.4663e-40	-0.62161	0.717	0.894	8.21203e-36	rejector_Midzone_DSAvNoDSA
FLVCR2	1.12043e-39	-1.33984	0.184	0.428	1.68323e-35	rejector_Midzone_DSAvNoDSA
PITPNA	1.51403e-39	1.05978	0.683	0.481	2.27453e-35	rejector_Midzone_DSAvNoDSA
AQP9	1.81292e-39	-0.38628	0.97	1	2.72355e-35	rejector_Midzone_DSAvNoDSA
HSPE1	6.53726e-39	0.538617	0.967	0.91	9.82092e-35	rejector_Midzone_DSAvNoDSA
HOMER2	8.87134e-39	-0.889616	0.448	0.696	1.33274e-34	rejector_Midzone_DSAvNoDSA
SLC39A14	9.34468e-39	0.426568	0.995	0.993	1.40385e-34	rejector_Midzone_DSAvNoDSA
RXRA	1.01005e-38	0.515824	0.975	0.933	1.5174e-34	rejector_Midzone_DSAvNoDSA
RAB26	1.08025e-38	-1.18714	0.233	0.491	1.62285e-34	rejector_Midzone_DSAvNoDSA
CTSZ	1.13165e-38	0.500699	0.984	0.96	1.70008e-34	rejector_Midzone_DSAvNoDSA
PECR	1.21246e-38	-0.713136	0.599	0.83	1.82147e-34	rejector_Midzone_DSAvNoDSA
ATP13A3	1.35263e-38	-0.744958	0.611	0.823	2.03206e-34	rejector_Midzone_DSAvNoDSA
SERINC2	1.72185e-38	0.872883	0.786	0.663	2.58674e-34	rejector_Midzone_DSAvNoDSA
TMSB4X	2.83606e-38	0.526284	0.998	1	4.26062e-34	rejector_Midzone_DSAvNoDSA
DPYS	2.89431e-38	-0.31816	0.998	1	4.34811e-34	rejector_Midzone_DSAvNoDSA
MME	2.8982e-38	-1.23571	0.201	0.449	4.35397e-34	rejector_Midzone_DSAvNoDSA
RASGEF1B	3.15066e-38	-1.08696	0.274	0.533	4.73323e-34	rejector_Midzone_DSAvNoDSA
ANGPTL4	4.97462e-38	1.85208	0.611	0.458	7.47337e-34	rejector_Midzone_DSAvNoDSA
PPP1R3G	5.29725e-38	3.64601	0.249	0.041	7.95806e-34	rejector_Midzone_DSAvNoDSA
ABCC2	8.12198e-38	-0.515359	0.731	0.938	1.22016e-33	rejector_Midzone_DSAvNoDSA
POR	1.03266e-37	0.767632	0.994	0.993	1.55137e-33	rejector_Midzone_DSAvNoDSA
PRKAB2	1.05364e-37	-0.966629	0.343	0.602	1.58289e-33	rejector_Midzone_DSAvNoDSA
MST1	1.32574e-37	-0.882123	0.47	0.715	1.99166e-33	rejector_Midzone_DSAvNoDSA
TCTN1	2.67127e-37	-1.50233	0.176	0.402	4.01304e-33	rejector_Midzone_DSAvNoDSA
NDRG1	2.81376e-37	-1.65454	0.12	0.331	4.22712e-33	rejector_Midzone_DSAvNoDSA
NNT	2.88468e-37	-0.743506	0.547	0.79	4.33365e-33	rejector_Midzone_DSAvNoDSA
IGHV6-1	2.89176e-37	-3.44857	0.019	0.152	4.34429e-33	rejector_Midzone_DSAvNoDSA
HADH	3.42011e-37	-0.615787	0.747	0.899	5.13803e-33	rejector_Midzone_DSAvNoDSA
CYP39A1	5.07593e-37	-0.780431	0.374	0.663	7.62557e-33	rejector_Midzone_DSAvNoDSA
GBP5	6.98895e-37	2.09132	0.352	0.117	1.04995e-32	rejector_Midzone_DSAvNoDSA
PIK3R1	7.27457e-37	-0.846712	0.473	0.719	1.09286e-32	rejector_Midzone_DSAvNoDSA
PPP2R1B	1.49744e-36	0.797649	0.852	0.726	2.24961e-32	rejector_Midzone_DSAvNoDSA
APOC2	1.77975e-36	-0.201525	1	1	2.67372e-32	rejector_Midzone_DSAvNoDSA
NRBP2	2.29825e-36	-0.645423	0.692	0.877	3.45267e-32	rejector_Midzone_DSAvNoDSA
ALDH1L1	3.91699e-36	-0.408634	0.926	0.998	5.8845e-32	rejector_Midzone_DSAvNoDSA
HORMAD2	7.41433e-36	-2.7416	0.025	0.162	1.11386e-31	rejector_Midzone_DSAvNoDSA
LPIN3	9.1457e-36	-1.36309	0.182	0.412	1.37396e-31	rejector_Midzone_DSAvNoDSA
GABARAPL1	1.12776e-35	0.728842	0.952	0.917	1.69423e-31	rejector_Midzone_DSAvNoDSA
SMIM19	1.14009e-35	-0.890191	0.39	0.643	1.71275e-31	rejector_Midzone_DSAvNoDSA
NR5A2	1.22863e-35	-0.741614	0.525	0.758	1.84577e-31	rejector_Midzone_DSAvNoDSA
SMAP2	1.26071e-35	-0.794307	0.489	0.726	1.89396e-31	rejector_Midzone_DSAvNoDSA
GBP1	1.55194e-35	1.63174	0.461	0.227	2.33149e-31	rejector_Midzone_DSAvNoDSA
RCL1	1.93934e-35	-0.938638	0.348	0.599	2.91347e-31	rejector_Midzone_DSAvNoDSA
C2orf72	2.15001e-35	-0.475921	0.854	0.97	3.22996e-31	rejector_Midzone_DSAvNoDSA
SLC5A6	2.33421e-35	2.19846	0.356	0.133	3.50668e-31	rejector_Midzone_DSAvNoDSA
SLCO1B1	2.33922e-35	-0.552728	0.767	0.923	3.5142e-31	rejector_Midzone_DSAvNoDSA
SBF2	2.59074e-35	-1.45821	0.168	0.389	3.89207e-31	rejector_Midzone_DSAvNoDSA
FABP1	2.97692e-35	0.313061	1	1	4.47223e-31	rejector_Midzone_DSAvNoDSA
HACD3	3.34956e-35	-0.818168	0.433	0.68	5.03205e-31	rejector_Midzone_DSAvNoDSA
FLOT1	4.19271e-35	1.02217	0.625	0.406	6.29871e-31	rejector_Midzone_DSAvNoDSA
EIF5	4.97506e-35	0.685795	0.919	0.865	7.47403e-31	rejector_Midzone_DSAvNoDSA
SAT2	6.35792e-35	-0.506165	0.858	0.956	9.5515e-31	rejector_Midzone_DSAvNoDSA
AQP7	7.46336e-35	-1.20495	0.198	0.431	1.12122e-30	rejector_Midzone_DSAvNoDSA
PHLPP1	8.48958e-35	-1.1593	0.217	0.453	1.27539e-30	rejector_Midzone_DSAvNoDSA
MANEA	1.19307e-34	-1.24282	0.203	0.432	1.79235e-30	rejector_Midzone_DSAvNoDSA
FSTL1	1.48259e-34	-0.83244	0.358	0.619	2.22729e-30	rejector_Midzone_DSAvNoDSA
MAOA	2.02614e-34	-0.672924	0.525	0.777	3.04387e-30	rejector_Midzone_DSAvNoDSA
CLMN	2.17682e-34	-0.936502	0.363	0.606	3.27023e-30	rejector_Midzone_DSAvNoDSA
HSD11B1	2.55036e-34	-0.37648	0.956	0.995	3.83141e-30	rejector_Midzone_DSAvNoDSA
PILRB	3.15747e-34	-0.56647	0.793	0.907	4.74346e-30	rejector_Midzone_DSAvNoDSA
TAPBP	3.22767e-34	0.655834	0.875	0.751	4.84893e-30	rejector_Midzone_DSAvNoDSA
ADGRG7	4.12825e-34	-1.05837	0.29	0.53	6.20188e-30	rejector_Midzone_DSAvNoDSA
PLAAT4	4.52015e-34	0.838545	0.803	0.681	6.79063e-30	rejector_Midzone_DSAvNoDSA
SHBG	4.66065e-34	-1.66036	0.221	0.426	7.00169e-30	rejector_Midzone_DSAvNoDSA
UGT2B10	5.37916e-34	-0.384933	0.913	0.989	8.08111e-30	rejector_Midzone_DSAvNoDSA
RNASE1	6.49955e-34	-1.02522	0.302	0.542	9.76428e-30	rejector_Midzone_DSAvNoDSA
F8A1	1.15886e-33	-2.00799	0.061	0.227	1.74096e-29	rejector_Midzone_DSAvNoDSA
FMO5	1.1837e-33	-0.623929	0.901	0.942	1.77827e-29	rejector_Midzone_DSAvNoDSA
OLFM2	1.23621e-33	-1.64048	0.112	0.307	1.85716e-29	rejector_Midzone_DSAvNoDSA
GAS2	1.38851e-33	-0.888997	0.346	0.595	2.08595e-29	rejector_Midzone_DSAvNoDSA
HS6ST1	1.46679e-33	1.33612	0.503	0.279	2.20357e-29	rejector_Midzone_DSAvNoDSA
WNK3	1.51459e-33	-1.61346	0.089	0.275	2.27536e-29	rejector_Midzone_DSAvNoDSA
KCNN2	1.5409e-33	-1.4059	0.118	0.321	2.31489e-29	rejector_Midzone_DSAvNoDSA
DGAT2	2.32897e-33	-0.909089	0.322	0.572	3.49882e-29	rejector_Midzone_DSAvNoDSA
TSPAN3	2.39385e-33	-0.959083	0.308	0.552	3.59628e-29	rejector_Midzone_DSAvNoDSA
ETHE1	3.03256e-33	-0.912319	0.364	0.607	4.55581e-29	rejector_Midzone_DSAvNoDSA
MMUT	3.15588e-33	-0.566657	0.735	0.89	4.74107e-29	rejector_Midzone_DSAvNoDSA
EDF1	3.21838e-33	0.433	0.975	0.948	4.83498e-29	rejector_Midzone_DSAvNoDSA
ITGB1	4.12766e-33	0.657356	0.855	0.742	6.20099e-29	rejector_Midzone_DSAvNoDSA
SLC3A1	1.00106e-32	-3.27885	0.014	0.126	1.50389e-28	rejector_Midzone_DSAvNoDSA
STARD10	1.05293e-32	-0.442744	0.977	0.994	1.58182e-28	rejector_Midzone_DSAvNoDSA
PPDPF	1.08843e-32	-0.578875	0.885	0.935	1.63515e-28	rejector_Midzone_DSAvNoDSA
BOK	1.79408e-32	0.775672	0.799	0.67	2.69525e-28	rejector_Midzone_DSAvNoDSA
HAAO	1.80922e-32	-0.380248	0.891	0.984	2.71799e-28	rejector_Midzone_DSAvNoDSA
PROZ	2.41405e-32	-0.682462	0.562	0.783	3.62663e-28	rejector_Midzone_DSAvNoDSA
AURKAIP1	2.58174e-32	0.649059	0.877	0.757	3.87854e-28	rejector_Midzone_DSAvNoDSA
KLF9	3.09198e-32	-0.755285	0.424	0.67	4.64508e-28	rejector_Midzone_DSAvNoDSA
GPHN	3.37205e-32	-0.917333	0.325	0.567	5.06583e-28	rejector_Midzone_DSAvNoDSA
ALDH9A1	3.69035e-32	-0.586295	0.748	0.86	5.54402e-28	rejector_Midzone_DSAvNoDSA
ZFAND5	3.77265e-32	-0.575982	0.781	0.91	5.66765e-28	rejector_Midzone_DSAvNoDSA
STAT1	4.09799e-32	0.898774	0.733	0.551	6.15641e-28	rejector_Midzone_DSAvNoDSA
CTH	4.12986e-32	1.77308	0.746	0.642	6.20428e-28	rejector_Midzone_DSAvNoDSA
TOM1L1	4.37731e-32	-0.731662	0.521	0.735	6.57603e-28	rejector_Midzone_DSAvNoDSA
FCGRT	4.80922e-32	0.42853	0.994	0.995	7.22489e-28	rejector_Midzone_DSAvNoDSA
N4BP2L1	5.28713e-32	-0.797641	0.449	0.685	7.94285e-28	rejector_Midzone_DSAvNoDSA
PIK3C2G	5.46417e-32	-0.847184	0.41	0.647	8.20883e-28	rejector_Midzone_DSAvNoDSA
UBXN10	6.12748e-32	2.85583	0.227	0.041	9.20531e-28	rejector_Midzone_DSAvNoDSA
MOGAT2	6.88069e-32	-0.800644	0.41	0.669	1.03369e-27	rejector_Midzone_DSAvNoDSA
UBD	6.98612e-32	0.957494	0.687	0.464	1.04952e-27	rejector_Midzone_DSAvNoDSA
PDE4DIP	9.50895e-32	-0.905041	0.342	0.584	1.42853e-27	rejector_Midzone_DSAvNoDSA
IRF4	1.02532e-31	3.00656	0.225	0.041	1.54034e-27	rejector_Midzone_DSAvNoDSA
NOCT	1.13062e-31	2.62095	0.279	0.083	1.69853e-27	rejector_Midzone_DSAvNoDSA
GPX3	1.15268e-31	1.1842	0.819	0.757	1.73167e-27	rejector_Midzone_DSAvNoDSA
ATP2B4	1.26021e-31	2.44648	0.258	0.063	1.89321e-27	rejector_Midzone_DSAvNoDSA
ADGRG6	1.6502e-31	-0.635447	0.556	0.784	2.4791e-27	rejector_Midzone_DSAvNoDSA
ACP5	2.76055e-31	-1.05423	0.26	0.49	4.14717e-27	rejector_Midzone_DSAvNoDSA
APOL3	3.75789e-31	1.2759	0.545	0.342	5.64548e-27	rejector_Midzone_DSAvNoDSA
KLHL29	4.683e-31	4.22467	0.172	0.011	7.03528e-27	rejector_Midzone_DSAvNoDSA
STBD1	7.3985e-31	0.878116	0.684	0.525	1.11148e-26	rejector_Midzone_DSAvNoDSA
WNT11	7.73447e-31	2.84999	0.22	0.04	1.16195e-26	rejector_Midzone_DSAvNoDSA
PYGL	7.79243e-31	-0.606081	0.653	0.817	1.17066e-26	rejector_Midzone_DSAvNoDSA
CCT3	1.04343e-30	0.648384	0.825	0.694	1.56754e-26	rejector_Midzone_DSAvNoDSA
AMY2B	1.29058e-30	-0.917302	0.343	0.57	1.93884e-26	rejector_Midzone_DSAvNoDSA
CLDN1	1.39072e-30	-0.532757	0.759	0.89	2.08928e-26	rejector_Midzone_DSAvNoDSA
ZYG11B	2.21086e-30	-1.04981	0.242	0.468	3.32137e-26	rejector_Midzone_DSAvNoDSA
SMOC1	2.30377e-30	-0.808571	0.417	0.638	3.46095e-26	rejector_Midzone_DSAvNoDSA
RHOB	2.59513e-30	-0.46994	0.789	0.935	3.89867e-26	rejector_Midzone_DSAvNoDSA
APOC4	2.67158e-30	-0.310159	0.998	0.999	4.01352e-26	rejector_Midzone_DSAvNoDSA
ABLIM3	2.86235e-30	-0.513204	0.742	0.907	4.3001e-26	rejector_Midzone_DSAvNoDSA
MZB1	3.30094e-30	-3.03947	0.018	0.131	4.95901e-26	rejector_Midzone_DSAvNoDSA
ZHX3	3.68587e-30	-1.09929	0.209	0.426	5.53728e-26	rejector_Midzone_DSAvNoDSA
KIF1C	3.90619e-30	0.599225	0.866	0.736	5.86826e-26	rejector_Midzone_DSAvNoDSA
EIF4H	3.98766e-30	0.457829	0.955	0.893	5.99066e-26	rejector_Midzone_DSAvNoDSA
CDV3	4.71102e-30	0.717991	0.789	0.648	7.07736e-26	rejector_Midzone_DSAvNoDSA
TUT7	4.96938e-30	-0.554428	0.745	0.893	7.46551e-26	rejector_Midzone_DSAvNoDSA
PCDH20	5.11082e-30	-3.79807	0.007	0.1	7.67799e-26	rejector_Midzone_DSAvNoDSA
HAO2	5.16566e-30	-0.687871	0.474	0.721	7.76037e-26	rejector_Midzone_DSAvNoDSA
NADK2	5.94532e-30	-0.647166	0.606	0.784	8.93165e-26	rejector_Midzone_DSAvNoDSA
ARHGEF26	7.26821e-30	-1.25241	0.131	0.328	1.0919e-25	rejector_Midzone_DSAvNoDSA
HNRNPA3	7.68404e-30	0.526539	0.9	0.847	1.15437e-25	rejector_Midzone_DSAvNoDSA
INMT	7.76752e-30	-0.939498	0.292	0.52	1.16691e-25	rejector_Midzone_DSAvNoDSA
RNF125	1.24224e-29	-1.51357	0.11	0.29	1.86622e-25	rejector_Midzone_DSAvNoDSA
ACAT1	1.25637e-29	0.301549	0.999	0.999	1.88744e-25	rejector_Midzone_DSAvNoDSA
TRIM8	1.34191e-29	0.905872	0.642	0.441	2.01595e-25	rejector_Midzone_DSAvNoDSA
RORC	1.5875e-29	-0.758286	0.343	0.599	2.3849e-25	rejector_Midzone_DSAvNoDSA
MYD88	1.97626e-29	1.04152	0.562	0.353	2.96894e-25	rejector_Midzone_DSAvNoDSA
MARCO	2.46612e-29	0.786109	0.681	0.472	3.70486e-25	rejector_Midzone_DSAvNoDSA
ACSM3	2.51658e-29	-0.75434	0.444	0.665	3.78065e-25	rejector_Midzone_DSAvNoDSA
TM6SF2	2.55916e-29	-1.1098	0.203	0.42	3.84463e-25	rejector_Midzone_DSAvNoDSA
GREM2	3.30781e-29	1.68066	0.419	0.222	4.96933e-25	rejector_Midzone_DSAvNoDSA
STAT3	3.31427e-29	0.590622	0.874	0.759	4.97903e-25	rejector_Midzone_DSAvNoDSA
CYBB	3.64256e-29	1.24399	0.482	0.27	5.47221e-25	rejector_Midzone_DSAvNoDSA
ERG28	4.03976e-29	-0.828568	0.376	0.601	6.06893e-25	rejector_Midzone_DSAvNoDSA
PDGFA	5.00121e-29	2.30578	0.265	0.078	7.51332e-25	rejector_Midzone_DSAvNoDSA
FADS2	5.02467e-29	-0.871076	0.369	0.59	7.54857e-25	rejector_Midzone_DSAvNoDSA
CDC42EP1	6.44115e-29	1.01618	0.583	0.379	9.67653e-25	rejector_Midzone_DSAvNoDSA
RANBP3L	6.67874e-29	-1.45698	0.101	0.278	1.00335e-24	rejector_Midzone_DSAvNoDSA
SEMA6C	7.11704e-29	-1.32476	0.112	0.295	1.06919e-24	rejector_Midzone_DSAvNoDSA
CNDP2	7.74587e-29	0.440834	0.969	0.942	1.16366e-24	rejector_Midzone_DSAvNoDSA
COMT	7.82734e-29	-0.508945	0.923	0.954	1.1759e-24	rejector_Midzone_DSAvNoDSA
ARF4	8.14452e-29	0.933531	0.754	0.67	1.22355e-24	rejector_Midzone_DSAvNoDSA
KLKB1	8.68686e-29	-0.499387	0.758	0.911	1.30503e-24	rejector_Midzone_DSAvNoDSA
FGD4	8.89566e-29	-1.04269	0.264	0.481	1.3364e-24	rejector_Midzone_DSAvNoDSA
SLC27A3	9.39593e-29	-1.05324	0.209	0.423	1.41155e-24	rejector_Midzone_DSAvNoDSA
TNS1	1.21978e-28	-0.788315	0.442	0.665	1.83248e-24	rejector_Midzone_DSAvNoDSA
CGN	1.28989e-28	-0.727213	0.488	0.705	1.9378e-24	rejector_Midzone_DSAvNoDSA
SLC12A7	1.43464e-28	0.811578	0.706	0.557	2.15525e-24	rejector_Midzone_DSAvNoDSA
RNF213	1.66742e-28	0.702417	0.806	0.7	2.50497e-24	rejector_Midzone_DSAvNoDSA
ABRACL	1.77864e-28	-0.842626	0.304	0.538	2.67205e-24	rejector_Midzone_DSAvNoDSA
CITED2	2.16421e-28	-0.921726	0.287	0.507	3.25129e-24	rejector_Midzone_DSAvNoDSA
BRD2	2.49055e-28	0.637241	0.831	0.702	3.74156e-24	rejector_Midzone_DSAvNoDSA
INTS6	2.53309e-28	1.22099	0.529	0.346	3.80546e-24	rejector_Midzone_DSAvNoDSA
CTIF	2.7397e-28	-0.691756	0.487	0.717	4.11585e-24	rejector_Midzone_DSAvNoDSA
HOGA1	3.03233e-28	-0.885078	0.252	0.483	4.55547e-24	rejector_Midzone_DSAvNoDSA
CLPTM1L	4.28792e-28	0.672081	0.842	0.742	6.44174e-24	rejector_Midzone_DSAvNoDSA
MDM2	4.32585e-28	-0.761961	0.442	0.658	6.49873e-24	rejector_Midzone_DSAvNoDSA
TBC1D8	4.86385e-28	-1.01682	0.241	0.459	7.30697e-24	rejector_Midzone_DSAvNoDSA
ACTB	5.08142e-28	0.376603	0.999	1	7.63382e-24	rejector_Midzone_DSAvNoDSA
ADH1A	5.45523e-28	0.922604	0.942	0.906	8.19539e-24	rejector_Midzone_DSAvNoDSA
RBP4	5.84549e-28	-0.165252	1	1	8.78168e-24	rejector_Midzone_DSAvNoDSA
PFKFB1	6.39213e-28	-0.668617	0.502	0.725	9.60289e-24	rejector_Midzone_DSAvNoDSA
GALNS	6.41877e-28	-0.909139	0.292	0.516	9.64292e-24	rejector_Midzone_DSAvNoDSA
FTCD	7.07671e-28	0.839736	0.99	0.994	1.06313e-23	rejector_Midzone_DSAvNoDSA
NOS1AP	7.19083e-28	-1.47708	0.114	0.29	1.08028e-23	rejector_Midzone_DSAvNoDSA
SEC23A	7.30921e-28	0.975874	0.655	0.516	1.09806e-23	rejector_Midzone_DSAvNoDSA
RDH11	7.77895e-28	-0.705197	0.49	0.71	1.16863e-23	rejector_Midzone_DSAvNoDSA
FRRS1	7.86203e-28	-1.45118	0.108	0.283	1.18111e-23	rejector_Midzone_DSAvNoDSA
ACSM1	7.90257e-28	-2.44209	0.026	0.142	1.1872e-23	rejector_Midzone_DSAvNoDSA
A1CF	1.30173e-27	-0.432531	0.91	0.964	1.95559e-23	rejector_Midzone_DSAvNoDSA
TAP1	1.37555e-27	1.16734	0.5	0.296	2.06648e-23	rejector_Midzone_DSAvNoDSA
ABCC3	1.52568e-27	-0.566199	0.67	0.843	2.29203e-23	rejector_Midzone_DSAvNoDSA
LTBP3	1.55443e-27	0.889684	0.645	0.469	2.33522e-23	rejector_Midzone_DSAvNoDSA
CHDH	1.88114e-27	-0.715211	0.471	0.683	2.82603e-23	rejector_Midzone_DSAvNoDSA
RAPH1	1.88343e-27	-0.802132	0.329	0.558	2.82948e-23	rejector_Midzone_DSAvNoDSA
KIFC3	2.19346e-27	1.39866	0.46	0.274	3.29524e-23	rejector_Midzone_DSAvNoDSA
YPEL2	2.29351e-27	-1.46957	0.103	0.273	3.44553e-23	rejector_Midzone_DSAvNoDSA
SLC27A5	2.78692e-27	-0.274135	0.994	0.999	4.18679e-23	rejector_Midzone_DSAvNoDSA
TMEM220	3.32527e-27	-0.641428	0.545	0.747	4.99556e-23	rejector_Midzone_DSAvNoDSA
DPYD	3.41354e-27	-0.678654	0.444	0.677	5.12817e-23	rejector_Midzone_DSAvNoDSA
CTSF	3.88632e-27	-0.841113	0.358	0.574	5.83842e-23	rejector_Midzone_DSAvNoDSA
ABCA5	4.20129e-27	-0.891037	0.342	0.56	6.3116e-23	rejector_Midzone_DSAvNoDSA
CFAP74	4.40963e-27	-3.87049	0.006	0.09	6.62459e-23	rejector_Midzone_DSAvNoDSA
AGMO	4.42719e-27	-0.583299	0.536	0.765	6.65097e-23	rejector_Midzone_DSAvNoDSA
PXDC1	4.9225e-27	1.09611	0.575	0.41	7.39506e-23	rejector_Midzone_DSAvNoDSA
FAM83G	6.90114e-27	1.40667	0.443	0.249	1.03676e-22	rejector_Midzone_DSAvNoDSA
HSPH1	7.64666e-27	1.32561	0.421	0.22	1.14876e-22	rejector_Midzone_DSAvNoDSA
HBA1	7.90238e-27	-1.61066	0.175	0.362	1.18717e-22	rejector_Midzone_DSAvNoDSA
ACE2	8.08945e-27	-2.26175	0.029	0.146	1.21528e-22	rejector_Midzone_DSAvNoDSA
C9orf152	8.46812e-27	-4.73046	0.002	0.078	1.27217e-22	rejector_Midzone_DSAvNoDSA
PRDX3	8.63767e-27	-0.619777	0.751	0.852	1.29764e-22	rejector_Midzone_DSAvNoDSA
FUOM	1.02795e-26	-0.464004	0.84	0.926	1.54429e-22	rejector_Midzone_DSAvNoDSA
LAP3	1.13759e-26	0.549944	0.896	0.783	1.709e-22	rejector_Midzone_DSAvNoDSA
NPAS2	1.36111e-26	-1.29701	0.145	0.327	2.04479e-22	rejector_Midzone_DSAvNoDSA
UGT1A1	1.55616e-26	0.513199	0.881	0.741	2.33782e-22	rejector_Midzone_DSAvNoDSA
TBC1D2B	1.59617e-26	-0.815348	0.341	0.564	2.39793e-22	rejector_Midzone_DSAvNoDSA
ABCA1	1.61992e-26	-0.694012	0.471	0.691	2.4336e-22	rejector_Midzone_DSAvNoDSA
P4HB	1.67158e-26	0.328252	0.998	0.995	2.51122e-22	rejector_Midzone_DSAvNoDSA
CHCHD10	2.17584e-26	0.665572	0.815	0.702	3.26877e-22	rejector_Midzone_DSAvNoDSA
ACBD5	2.32025e-26	-0.767741	0.386	0.607	3.48571e-22	rejector_Midzone_DSAvNoDSA
NDUFS6	2.40588e-26	0.505514	0.905	0.851	3.61435e-22	rejector_Midzone_DSAvNoDSA
CAT	2.63726e-26	-0.209016	0.989	1	3.96195e-22	rejector_Midzone_DSAvNoDSA
GSAP	3.02929e-26	-0.747574	0.448	0.659	4.55091e-22	rejector_Midzone_DSAvNoDSA
PHYH	4.54824e-26	-0.377736	0.935	0.977	6.83282e-22	rejector_Midzone_DSAvNoDSA
CRCP	5.17174e-26	1.33767	0.544	0.393	7.76951e-22	rejector_Midzone_DSAvNoDSA
KDSR	5.25591e-26	0.876761	0.634	0.478	7.89596e-22	rejector_Midzone_DSAvNoDSA
BBOX1	5.554e-26	-0.880395	0.231	0.448	8.34378e-22	rejector_Midzone_DSAvNoDSA
HLA-DPA1	8.41872e-26	0.74921	0.718	0.562	1.26474e-21	rejector_Midzone_DSAvNoDSA
CMC4	8.55056e-26	-0.881051	0.27	0.485	1.28455e-21	rejector_Midzone_DSAvNoDSA
PREB	9.25924e-26	1.4115	0.495	0.332	1.39102e-21	rejector_Midzone_DSAvNoDSA
RNF13	9.70331e-26	-0.629724	0.476	0.694	1.45773e-21	rejector_Midzone_DSAvNoDSA
KLF13	9.96741e-26	-0.828245	0.326	0.542	1.4974e-21	rejector_Midzone_DSAvNoDSA
KHK	1.04412e-25	0.476632	0.967	0.949	1.56859e-21	rejector_Midzone_DSAvNoDSA
THBD	1.07936e-25	-2.12874	0.035	0.153	1.62152e-21	rejector_Midzone_DSAvNoDSA
FAM160A2	1.1459e-25	-0.92504	0.255	0.465	1.72149e-21	rejector_Midzone_DSAvNoDSA
HTRA1	1.23117e-25	1.10807	0.543	0.377	1.84958e-21	rejector_Midzone_DSAvNoDSA
BAIAP2	1.24291e-25	-0.833218	0.346	0.556	1.86722e-21	rejector_Midzone_DSAvNoDSA
SFPQ	1.43894e-25	0.605391	0.789	0.678	2.16172e-21	rejector_Midzone_DSAvNoDSA
HLA-DMA	1.56093e-25	1.17013	0.441	0.236	2.34498e-21	rejector_Midzone_DSAvNoDSA
CHAD	1.69463e-25	-0.982514	0.22	0.423	2.54584e-21	rejector_Midzone_DSAvNoDSA
ETFB	1.71081e-25	0.42256	0.978	0.96	2.57014e-21	rejector_Midzone_DSAvNoDSA
FGFRL1	1.73376e-25	0.852604	0.634	0.467	2.60463e-21	rejector_Midzone_DSAvNoDSA
CYCS	1.86244e-25	1.14182	0.506	0.323	2.79794e-21	rejector_Midzone_DSAvNoDSA
RARA	2.03089e-25	1.23993	0.466	0.278	3.05101e-21	rejector_Midzone_DSAvNoDSA
GHITM	2.22464e-25	-0.452561	0.847	0.928	3.34207e-21	rejector_Midzone_DSAvNoDSA
LGALS1	2.37992e-25	1.26299	0.408	0.207	3.57535e-21	rejector_Midzone_DSAvNoDSA
VPS4A	2.49007e-25	0.959883	0.558	0.374	3.74084e-21	rejector_Midzone_DSAvNoDSA
SERPINA4	3.02263e-25	-0.615912	0.449	0.688	4.5409e-21	rejector_Midzone_DSAvNoDSA
ECHDC2	3.16779e-25	-0.30279	0.979	0.993	4.75897e-21	rejector_Midzone_DSAvNoDSA
OAZ1	3.42246e-25	0.336166	0.994	0.99	5.14156e-21	rejector_Midzone_DSAvNoDSA
GSTO1	3.42853e-25	-0.359844	0.971	0.98	5.15068e-21	rejector_Midzone_DSAvNoDSA
ACO2	3.54352e-25	0.808234	0.656	0.488	5.32344e-21	rejector_Midzone_DSAvNoDSA
COTL1	3.94754e-25	0.947964	0.585	0.411	5.93039e-21	rejector_Midzone_DSAvNoDSA
VWCE	4.5049e-25	-2.24503	0.034	0.148	6.76772e-21	rejector_Midzone_DSAvNoDSA
PSMB9	4.96057e-25	1.22204	0.469	0.286	7.45227e-21	rejector_Midzone_DSAvNoDSA
FAM214A	6.2867e-25	-0.717124	0.42	0.626	9.4445e-21	rejector_Midzone_DSAvNoDSA
CEBPD	6.35499e-25	0.63013	0.822	0.717	9.5471e-21	rejector_Midzone_DSAvNoDSA
CIITA	7.42295e-25	1.43885	0.367	0.177	1.11515e-20	rejector_Midzone_DSAvNoDSA
MICU3	7.57339e-25	-0.973087	0.257	0.456	1.13775e-20	rejector_Midzone_DSAvNoDSA
TLN1	7.88034e-25	0.715141	0.746	0.611	1.18386e-20	rejector_Midzone_DSAvNoDSA
PYROXD2	7.94586e-25	-1.31939	0.121	0.289	1.19371e-20	rejector_Midzone_DSAvNoDSA
TARS	8.70028e-25	0.902601	0.6	0.423	1.30704e-20	rejector_Midzone_DSAvNoDSA
MYO1E	8.8089e-25	1.58856	0.327	0.141	1.32336e-20	rejector_Midzone_DSAvNoDSA
ADHFE1	8.94371e-25	-0.530364	0.608	0.805	1.34361e-20	rejector_Midzone_DSAvNoDSA
ANXA6	1.06151e-24	0.596535	0.834	0.715	1.59471e-20	rejector_Midzone_DSAvNoDSA
TFPI	1.28182e-24	-0.499491	0.704	0.859	1.92567e-20	rejector_Midzone_DSAvNoDSA
PLIN4	1.33731e-24	1.38292	0.357	0.165	2.00904e-20	rejector_Midzone_DSAvNoDSA
CLPX	1.3909e-24	-0.74983	0.413	0.617	2.08955e-20	rejector_Midzone_DSAvNoDSA
EIF4G1	1.43298e-24	0.374623	0.987	0.965	2.15276e-20	rejector_Midzone_DSAvNoDSA
TMEM184A	1.6061e-24	-1.02614	0.211	0.404	2.41284e-20	rejector_Midzone_DSAvNoDSA
PCBP1	2.21848e-24	0.385507	0.975	0.953	3.33283e-20	rejector_Midzone_DSAvNoDSA
INHBE	2.40842e-24	1.2236	0.406	0.209	3.61817e-20	rejector_Midzone_DSAvNoDSA
HMGCL	2.5618e-24	-0.576797	0.606	0.79	3.8486e-20	rejector_Midzone_DSAvNoDSA
PHYHD1	2.57481e-24	-0.769634	0.328	0.542	3.86814e-20	rejector_Midzone_DSAvNoDSA
PPP1R10	2.66072e-24	0.893827	0.565	0.384	3.9972e-20	rejector_Midzone_DSAvNoDSA
HBA2	2.89258e-24	-1.74035	0.431	0.591	4.34552e-20	rejector_Midzone_DSAvNoDSA
BEX3	3.00215e-24	0.562404	0.831	0.744	4.51013e-20	rejector_Midzone_DSAvNoDSA
MTMR4	3.16294e-24	-0.62994	0.501	0.698	4.75169e-20	rejector_Midzone_DSAvNoDSA
CBSL	3.26121e-24	1.88965	0.258	0.088	4.89932e-20	rejector_Midzone_DSAvNoDSA
GJB1	3.87304e-24	-0.382082	0.878	0.958	5.81847e-20	rejector_Midzone_DSAvNoDSA
LDLRAD4	3.98817e-24	-1.05251	0.18	0.368	5.99142e-20	rejector_Midzone_DSAvNoDSA
IRF6	4.07102e-24	-1.10904	0.167	0.349	6.11589e-20	rejector_Midzone_DSAvNoDSA
MAML3	4.27042e-24	-1.30965	0.113	0.275	6.41545e-20	rejector_Midzone_DSAvNoDSA
ATF7IP	4.47294e-24	-1.01539	0.203	0.393	6.71969e-20	rejector_Midzone_DSAvNoDSA
KCNK5	4.86432e-24	-1.49215	0.09	0.24	7.30767e-20	rejector_Midzone_DSAvNoDSA
PLIN2	6.19127e-24	1.67943	0.939	0.904	9.30115e-20	rejector_Midzone_DSAvNoDSA
LGI1	7.15396e-24	-2.21889	0.032	0.141	1.07474e-19	rejector_Midzone_DSAvNoDSA
AHSA1	8.63202e-24	0.770662	0.672	0.54	1.29679e-19	rejector_Midzone_DSAvNoDSA
COX5B	9.25998e-24	0.445925	0.947	0.889	1.39113e-19	rejector_Midzone_DSAvNoDSA
ABCB4	9.37913e-24	1.12354	0.618	0.507	1.40903e-19	rejector_Midzone_DSAvNoDSA
SHFL	9.64821e-24	0.550076	0.842	0.759	1.44945e-19	rejector_Midzone_DSAvNoDSA
AFF1	1.07811e-23	-0.703497	0.406	0.616	1.61965e-19	rejector_Midzone_DSAvNoDSA
CREM	1.11899e-23	1.33885	0.473	0.309	1.68105e-19	rejector_Midzone_DSAvNoDSA
TRABD2B	1.18661e-23	-1.39732	0.099	0.253	1.78264e-19	rejector_Midzone_DSAvNoDSA
ITIH4	1.37856e-23	-0.307984	1	1	2.07101e-19	rejector_Midzone_DSAvNoDSA
MEPCE	1.74224e-23	1.13885	0.437	0.247	2.61736e-19	rejector_Midzone_DSAvNoDSA
ABCA9	1.90569e-23	-1.09776	0.206	0.391	2.86291e-19	rejector_Midzone_DSAvNoDSA
LPIN2	2.05541e-23	0.596247	0.818	0.704	3.08785e-19	rejector_Midzone_DSAvNoDSA
RAB27A	2.24906e-23	1.10199	0.45	0.259	3.37876e-19	rejector_Midzone_DSAvNoDSA
PLTP	2.54613e-23	-1.03005	0.3	0.489	3.82505e-19	rejector_Midzone_DSAvNoDSA
RBPMS	3.22364e-23	-0.681587	0.405	0.612	4.84288e-19	rejector_Midzone_DSAvNoDSA
MGAT4B	3.73864e-23	0.378197	0.964	0.931	5.61655e-19	rejector_Midzone_DSAvNoDSA
BPHL	3.93026e-23	-0.659538	0.413	0.625	5.90443e-19	rejector_Midzone_DSAvNoDSA
AADAC	4.15687e-23	-0.417739	0.898	0.935	6.24486e-19	rejector_Midzone_DSAvNoDSA
TMOD1	4.29992e-23	1.50077	0.409	0.247	6.45976e-19	rejector_Midzone_DSAvNoDSA
SLC25A27	4.8861e-23	-1.0231	0.192	0.375	7.34039e-19	rejector_Midzone_DSAvNoDSA
MAT1A	5.32311e-23	-0.252605	1	1	7.99691e-19	rejector_Midzone_DSAvNoDSA
TRIM35	5.46974e-23	-1.48156	0.092	0.238	8.21718e-19	rejector_Midzone_DSAvNoDSA
GCH1	6.55703e-23	0.858236	0.568	0.39	9.85063e-19	rejector_Midzone_DSAvNoDSA
SLC25A42	6.95438e-23	1.19541	0.475	0.312	1.04476e-18	rejector_Midzone_DSAvNoDSA
LAD1	7.09128e-23	-1.30579	0.111	0.267	1.06532e-18	rejector_Midzone_DSAvNoDSA
PLS3	7.76243e-23	0.741113	0.683	0.556	1.16615e-18	rejector_Midzone_DSAvNoDSA
DDIT4	8.19333e-23	-0.975203	0.177	0.36	1.23088e-18	rejector_Midzone_DSAvNoDSA
USP36	9.22804e-23	1.34408	0.379	0.2	1.38633e-18	rejector_Midzone_DSAvNoDSA
ATP6V0B	9.72659e-23	0.66636	0.718	0.58	1.46122e-18	rejector_Midzone_DSAvNoDSA
PSD4	1.09439e-22	-0.5871	0.528	0.717	1.6441e-18	rejector_Midzone_DSAvNoDSA
PRDX6	1.14157e-22	-0.265982	0.985	0.994	1.71498e-18	rejector_Midzone_DSAvNoDSA
PKP2	1.67839e-22	-1.00085	0.207	0.39	2.52144e-18	rejector_Midzone_DSAvNoDSA
CAPN3	1.87628e-22	-1.15555	0.172	0.343	2.81873e-18	rejector_Midzone_DSAvNoDSA
RALGPS2	1.90348e-22	-0.836603	0.303	0.496	2.85959e-18	rejector_Midzone_DSAvNoDSA
ZFP36L2	1.9077e-22	-0.627929	0.473	0.678	2.86594e-18	rejector_Midzone_DSAvNoDSA
CDH23	1.96259e-22	-1.23306	0.126	0.285	2.9484e-18	rejector_Midzone_DSAvNoDSA
BDKRB2	2.03262e-22	5.35541	0.114	0.002	3.05361e-18	rejector_Midzone_DSAvNoDSA
POFUT1	2.18732e-22	-0.891583	0.263	0.452	3.28601e-18	rejector_Midzone_DSAvNoDSA
MMAB	2.25675e-22	-0.572955	0.576	0.756	3.39031e-18	rejector_Midzone_DSAvNoDSA
PTMS	2.59085e-22	0.345275	1	1	3.89223e-18	rejector_Midzone_DSAvNoDSA
ARPC2	3.34286e-22	0.682974	0.713	0.584	5.02198e-18	rejector_Midzone_DSAvNoDSA
UBXN6	3.72648e-22	0.564308	0.818	0.704	5.5983e-18	rejector_Midzone_DSAvNoDSA
TADA1	4.05736e-22	-0.933262	0.211	0.395	6.09537e-18	rejector_Midzone_DSAvNoDSA
ADAMTSL2	4.92106e-22	-1.03133	0.186	0.362	7.39291e-18	rejector_Midzone_DSAvNoDSA
NR0B2	5.01193e-22	-0.757088	0.324	0.527	7.52943e-18	rejector_Midzone_DSAvNoDSA
HMGB1	5.15865e-22	-0.461382	0.809	0.896	7.74984e-18	rejector_Midzone_DSAvNoDSA
PKLR	5.2798e-22	-0.517898	0.471	0.7	7.93184e-18	rejector_Midzone_DSAvNoDSA
HIST1H4A	5.32908e-22	1.32801	0.365	0.184	8.00587e-18	rejector_Midzone_DSAvNoDSA
RND1	6.16636e-22	1.22732	0.428	0.257	9.26372e-18	rejector_Midzone_DSAvNoDSA
HDAC6	7.07344e-22	-0.524544	0.602	0.789	1.06264e-17	rejector_Midzone_DSAvNoDSA
NRG1	7.54247e-22	-1.08891	0.181	0.353	1.13311e-17	rejector_Midzone_DSAvNoDSA
EPHX2	9.6549e-22	-0.35265	0.871	0.954	1.45045e-17	rejector_Midzone_DSAvNoDSA
F9	1.02475e-21	-0.268864	0.982	0.99	1.53948e-17	rejector_Midzone_DSAvNoDSA
IL6ST	1.08437e-21	-0.368701	0.912	0.958	1.62905e-17	rejector_Midzone_DSAvNoDSA
ARHGDIA	1.16611e-21	0.603496	0.793	0.698	1.75185e-17	rejector_Midzone_DSAvNoDSA
DNAJB1	1.22131e-21	0.833309	0.56	0.389	1.83477e-17	rejector_Midzone_DSAvNoDSA
CAPZA2	1.26788e-21	0.53779	0.803	0.667	1.90474e-17	rejector_Midzone_DSAvNoDSA
TP53INP2	1.41927e-21	1.28776	0.369	0.193	2.13217e-17	rejector_Midzone_DSAvNoDSA
CERS4	1.44076e-21	-0.768121	0.325	0.521	2.16445e-17	rejector_Midzone_DSAvNoDSA
CDA	1.44296e-21	-0.917187	0.231	0.415	2.16776e-17	rejector_Midzone_DSAvNoDSA
PRAP1	1.58288e-21	-0.313012	0.994	0.995	2.37796e-17	rejector_Midzone_DSAvNoDSA
ADI1	1.69929e-21	-0.192865	0.998	1	2.55285e-17	rejector_Midzone_DSAvNoDSA
ETS2	1.74283e-21	1.02541	0.61	0.505	2.61825e-17	rejector_Midzone_DSAvNoDSA
ACTN1	1.92259e-21	0.683121	0.652	0.49	2.8883e-17	rejector_Midzone_DSAvNoDSA
HDGF	2.01672e-21	0.456251	0.914	0.868	3.02972e-17	rejector_Midzone_DSAvNoDSA
NR1I3	2.50034e-21	-0.605065	0.512	0.69	3.75626e-17	rejector_Midzone_DSAvNoDSA
HLA-F	2.54215e-21	0.823729	0.601	0.452	3.81906e-17	rejector_Midzone_DSAvNoDSA
APOM	2.54339e-21	-0.366568	0.868	0.946	3.82094e-17	rejector_Midzone_DSAvNoDSA
HIST1H2AG	2.60061e-21	1.50001	0.303	0.133	3.9069e-17	rejector_Midzone_DSAvNoDSA
AK4	2.66651e-21	-0.636345	0.5	0.693	4.00591e-17	rejector_Midzone_DSAvNoDSA
TRAF4	2.73147e-21	1.05702	0.49	0.326	4.10348e-17	rejector_Midzone_DSAvNoDSA
OAT	3.6794e-21	-0.770019	0.378	0.574	5.52757e-17	rejector_Midzone_DSAvNoDSA
LONRF3	3.78658e-21	-1.23237	0.115	0.265	5.68859e-17	rejector_Midzone_DSAvNoDSA
HIF3A	3.90627e-21	-2.27103	0.022	0.112	5.86839e-17	rejector_Midzone_DSAvNoDSA
IL17RB	4.22658e-21	-1.01506	0.203	0.379	6.34959e-17	rejector_Midzone_DSAvNoDSA
CARD8	4.35574e-21	-0.701467	0.469	0.649	6.54363e-17	rejector_Midzone_DSAvNoDSA
SERPINF1	5.98354e-21	-0.23869	1	1	8.98907e-17	rejector_Midzone_DSAvNoDSA
MIA2	6.17e-21	-0.514269	0.667	0.816	9.26919e-17	rejector_Midzone_DSAvNoDSA
ILF3	7.54258e-21	0.655871	0.692	0.548	1.13312e-16	rejector_Midzone_DSAvNoDSA
USP22	7.70834e-21	0.493318	0.857	0.78	1.15802e-16	rejector_Midzone_DSAvNoDSA
RAC1	7.76911e-21	0.638688	0.705	0.565	1.16715e-16	rejector_Midzone_DSAvNoDSA
TNFRSF1B	9.31499e-21	1.28825	0.357	0.186	1.39939e-16	rejector_Midzone_DSAvNoDSA
RPN1	1.03328e-20	-0.463842	0.678	0.841	1.55229e-16	rejector_Midzone_DSAvNoDSA
OASL	1.0868e-20	1.44567	0.379	0.217	1.6327e-16	rejector_Midzone_DSAvNoDSA
ANGPTL8	1.11384e-20	-0.873018	0.266	0.451	1.67332e-16	rejector_Midzone_DSAvNoDSA
MTSS1	1.1571e-20	0.557621	0.835	0.79	1.7383e-16	rejector_Midzone_DSAvNoDSA
IFNAR1	1.16277e-20	0.536447	0.821	0.733	1.74682e-16	rejector_Midzone_DSAvNoDSA
ACMSD	1.25052e-20	-0.517079	0.684	0.822	1.87866e-16	rejector_Midzone_DSAvNoDSA
IL4R	1.42787e-20	0.780842	0.586	0.419	2.14509e-16	rejector_Midzone_DSAvNoDSA
ZNF280D	2.07365e-20	-0.755227	0.298	0.489	3.11525e-16	rejector_Midzone_DSAvNoDSA
NR1D1	2.14892e-20	1.45258	0.294	0.13	3.22832e-16	rejector_Midzone_DSAvNoDSA
C19orf12	2.4052e-20	0.815542	0.58	0.427	3.61333e-16	rejector_Midzone_DSAvNoDSA
SRSF2	2.64487e-20	0.594857	0.742	0.651	3.9734e-16	rejector_Midzone_DSAvNoDSA
SLC13A5	2.83214e-20	-0.414474	0.689	0.864	4.25472e-16	rejector_Midzone_DSAvNoDSA
PRRC2C	2.86354e-20	0.531166	0.822	0.738	4.3019e-16	rejector_Midzone_DSAvNoDSA
KLB	3.01485e-20	-0.833006	0.225	0.407	4.52921e-16	rejector_Midzone_DSAvNoDSA
DGAT1	3.09434e-20	-0.800013	0.279	0.465	4.64863e-16	rejector_Midzone_DSAvNoDSA
KRT18	3.31762e-20	0.650663	0.939	0.93	4.98407e-16	rejector_Midzone_DSAvNoDSA
ABCA8	3.60586e-20	0.606246	0.726	0.596	5.41709e-16	rejector_Midzone_DSAvNoDSA
CYC1	4.16323e-20	0.561846	0.78	0.651	6.25443e-16	rejector_Midzone_DSAvNoDSA
GLMP	4.71904e-20	-0.910382	0.219	0.394	7.08942e-16	rejector_Midzone_DSAvNoDSA
CBR4	4.72507e-20	-0.581942	0.436	0.633	7.09847e-16	rejector_Midzone_DSAvNoDSA
EHD4	5.00182e-20	1.20654	0.374	0.206	7.51424e-16	rejector_Midzone_DSAvNoDSA
DAO	5.02878e-20	-0.748677	0.285	0.475	7.55473e-16	rejector_Midzone_DSAvNoDSA
HARS	5.04927e-20	-0.794819	0.26	0.446	7.58552e-16	rejector_Midzone_DSAvNoDSA
LAPTM5	5.15413e-20	0.679605	0.659	0.495	7.74305e-16	rejector_Midzone_DSAvNoDSA
LMAN1	5.37152e-20	-0.408896	0.801	0.905	8.06963e-16	rejector_Midzone_DSAvNoDSA
ERV3-1	5.4561e-20	-1.34269	0.099	0.237	8.19669e-16	rejector_Midzone_DSAvNoDSA
C16orf70	5.51399e-20	-0.707403	0.349	0.54	8.28367e-16	rejector_Midzone_DSAvNoDSA
KLHL5	5.6105e-20	0.804737	0.568	0.406	8.42866e-16	rejector_Midzone_DSAvNoDSA
AMT	5.8191e-20	-0.620163	0.405	0.599	8.74203e-16	rejector_Midzone_DSAvNoDSA
FN3K	6.51101e-20	0.655389	0.697	0.573	9.78149e-16	rejector_Midzone_DSAvNoDSA
ZFP36L1	6.99615e-20	-0.410616	0.847	0.914	1.05103e-15	rejector_Midzone_DSAvNoDSA
HNRNPUL1	7.35563e-20	0.503653	0.85	0.749	1.10504e-15	rejector_Midzone_DSAvNoDSA
WARS	7.38734e-20	0.780626	0.642	0.514	1.1098e-15	rejector_Midzone_DSAvNoDSA
GNB5	7.88305e-20	1.85425	0.228	0.081	1.18427e-15	rejector_Midzone_DSAvNoDSA
ODC1	8.67761e-20	1.0339	0.47	0.309	1.30364e-15	rejector_Midzone_DSAvNoDSA
ZBTB21	8.92171e-20	1.69522	0.246	0.095	1.34031e-15	rejector_Midzone_DSAvNoDSA
CES2	9.02647e-20	-0.383204	0.839	0.914	1.35605e-15	rejector_Midzone_DSAvNoDSA
TTC21B	9.8069e-20	-1.03941	0.171	0.332	1.47329e-15	rejector_Midzone_DSAvNoDSA
LIPC	9.95616e-20	-0.598151	0.484	0.659	1.49571e-15	rejector_Midzone_DSAvNoDSA
GANC	1.0472e-19	-0.959765	0.187	0.354	1.57321e-15	rejector_Midzone_DSAvNoDSA
FAM50A	1.06436e-19	0.898898	0.511	0.351	1.59899e-15	rejector_Midzone_DSAvNoDSA
RNF144B	1.08782e-19	-1.01248	0.166	0.327	1.63423e-15	rejector_Midzone_DSAvNoDSA
EIF1	1.1764e-19	0.668338	0.753	0.667	1.76731e-15	rejector_Midzone_DSAvNoDSA
COL27A1	1.40218e-19	-0.708825	0.361	0.548	2.1065e-15	rejector_Midzone_DSAvNoDSA
CES3	1.67376e-19	-0.788787	0.278	0.46	2.51449e-15	rejector_Midzone_DSAvNoDSA
MYC	1.72592e-19	1.45728	0.382	0.233	2.59284e-15	rejector_Midzone_DSAvNoDSA
STARD13	1.73124e-19	-1.01319	0.149	0.305	2.60084e-15	rejector_Midzone_DSAvNoDSA
SLC4A1	1.77275e-19	-4.04752	0.005	0.065	2.66321e-15	rejector_Midzone_DSAvNoDSA
NIPSNAP3A	1.86222e-19	-0.895225	0.212	0.384	2.79762e-15	rejector_Midzone_DSAvNoDSA
ACOX2	1.89422e-19	-0.444641	0.62	0.79	2.84568e-15	rejector_Midzone_DSAvNoDSA
MPPED1	1.92123e-19	-1.1536	0.125	0.272	2.88626e-15	rejector_Midzone_DSAvNoDSA
GDPD4	2.00623e-19	-2.1877	0.029	0.121	3.01395e-15	rejector_Midzone_DSAvNoDSA
CASP4	2.23857e-19	0.883501	0.486	0.316	3.363e-15	rejector_Midzone_DSAvNoDSA
SLC39A5	2.25986e-19	-0.511108	0.555	0.735	3.39499e-15	rejector_Midzone_DSAvNoDSA
CRYM	2.27327e-19	1.73119	0.222	0.078	3.41514e-15	rejector_Midzone_DSAvNoDSA
SYCE1	2.34112e-19	-2.3377	0.02	0.102	3.51706e-15	rejector_Midzone_DSAvNoDSA
MON2	2.398e-19	-0.670769	0.371	0.556	3.60251e-15	rejector_Midzone_DSAvNoDSA
KLHDC2	2.40438e-19	-0.552028	0.529	0.694	3.6121e-15	rejector_Midzone_DSAvNoDSA
ARHGDIB	2.5038e-19	0.825497	0.545	0.39	3.76146e-15	rejector_Midzone_DSAvNoDSA
KPNA2	2.98002e-19	1.39444	0.29	0.132	4.47688e-15	rejector_Midzone_DSAvNoDSA
CLUH	3.13905e-19	0.579274	0.745	0.64	4.71579e-15	rejector_Midzone_DSAvNoDSA
FAM162A	3.30824e-19	-0.447946	0.5	0.721	4.96997e-15	rejector_Midzone_DSAvNoDSA
BCHE	3.55618e-19	-0.682477	0.273	0.462	5.34245e-15	rejector_Midzone_DSAvNoDSA
FAM200B	3.92965e-19	-0.856616	0.26	0.431	5.90352e-15	rejector_Midzone_DSAvNoDSA
CLCN5	4.05538e-19	-0.855022	0.25	0.423	6.0924e-15	rejector_Midzone_DSAvNoDSA
ADH6	4.1772e-19	-0.348576	0.71	0.9	6.2754e-15	rejector_Midzone_DSAvNoDSA
CRYZ	4.62561e-19	-0.556004	0.565	0.715	6.94905e-15	rejector_Midzone_DSAvNoDSA
ATP5F1B	5.23818e-19	0.268579	0.999	0.996	7.86932e-15	rejector_Midzone_DSAvNoDSA
SLC10A1	5.37284e-19	-0.424883	0.718	0.854	8.07161e-15	rejector_Midzone_DSAvNoDSA
COX7A2	5.42902e-19	0.438515	0.877	0.821	8.15601e-15	rejector_Midzone_DSAvNoDSA
PLIN1	5.5519e-19	-1.12432	0.139	0.286	8.34062e-15	rejector_Midzone_DSAvNoDSA
DYNLL1	5.61111e-19	1.05015	0.41	0.243	8.42957e-15	rejector_Midzone_DSAvNoDSA
CHAC1	6.34112e-19	3.98555	0.107	0.007	9.52626e-15	rejector_Midzone_DSAvNoDSA
ARF3	6.78659e-19	0.710493	0.63	0.483	1.01955e-14	rejector_Midzone_DSAvNoDSA
PALMD	7.15162e-19	-0.656586	0.338	0.525	1.07439e-14	rejector_Midzone_DSAvNoDSA
EEPD1	7.86795e-19	-0.989614	0.165	0.322	1.182e-14	rejector_Midzone_DSAvNoDSA
ITM2B	9.81062e-19	0.215079	1	1	1.47385e-14	rejector_Midzone_DSAvNoDSA
MARCKS	9.84192e-19	0.841695	0.525	0.364	1.47855e-14	rejector_Midzone_DSAvNoDSA
ANAPC5	9.88568e-19	-0.609706	0.43	0.617	1.48513e-14	rejector_Midzone_DSAvNoDSA
DBT	1.0218e-18	-0.813314	0.26	0.433	1.53506e-14	rejector_Midzone_DSAvNoDSA
AKR1C3	1.08023e-18	-0.574401	0.351	0.549	1.62283e-14	rejector_Midzone_DSAvNoDSA
PPP2R5A	1.13038e-18	-0.599858	0.467	0.646	1.69817e-14	rejector_Midzone_DSAvNoDSA
MERTK	1.28377e-18	-0.865349	0.241	0.41	1.92861e-14	rejector_Midzone_DSAvNoDSA
SLC38A4	1.3443e-18	-0.316748	0.967	0.986	2.01954e-14	rejector_Midzone_DSAvNoDSA
NME4	1.39126e-18	-0.602487	0.548	0.704	2.09008e-14	rejector_Midzone_DSAvNoDSA
ACADL	1.40389e-18	-0.90437	0.209	0.373	2.10907e-14	rejector_Midzone_DSAvNoDSA
NUDT8	1.4167e-18	-0.807262	0.281	0.458	2.12831e-14	rejector_Midzone_DSAvNoDSA
CEP57	1.48459e-18	-0.882462	0.206	0.37	2.2303e-14	rejector_Midzone_DSAvNoDSA
ADH4	1.49208e-18	0.664433	0.955	1	2.24154e-14	rejector_Midzone_DSAvNoDSA
LARP4	1.5035e-18	-0.424317	0.722	0.84	2.25871e-14	rejector_Midzone_DSAvNoDSA
VAMP8	1.62906e-18	0.504634	0.786	0.67	2.44734e-14	rejector_Midzone_DSAvNoDSA
SUGCT	1.67498e-18	-0.696967	0.349	0.53	2.51632e-14	rejector_Midzone_DSAvNoDSA
TM7SF2	1.75069e-18	-0.663759	0.409	0.591	2.63006e-14	rejector_Midzone_DSAvNoDSA
FCGR3A	1.7988e-18	0.661376	0.692	0.574	2.70234e-14	rejector_Midzone_DSAvNoDSA
ACSS1	2.18833e-18	-0.943257	0.216	0.377	3.28753e-14	rejector_Midzone_DSAvNoDSA
SUPT3H	2.23712e-18	-1.89353	0.034	0.127	3.36083e-14	rejector_Midzone_DSAvNoDSA
SMPDL3A	2.23717e-18	-0.7856	0.287	0.46	3.3609e-14	rejector_Midzone_DSAvNoDSA
STX16	2.24158e-18	-0.621995	0.462	0.641	3.36752e-14	rejector_Midzone_DSAvNoDSA
ZFPM1	2.25429e-18	1.35597	0.289	0.135	3.38662e-14	rejector_Midzone_DSAvNoDSA
RNPC3	2.45313e-18	-0.699969	0.325	0.506	3.68534e-14	rejector_Midzone_DSAvNoDSA
KDM8	2.54068e-18	0.948826	0.515	0.381	3.81686e-14	rejector_Midzone_DSAvNoDSA
COL5A2	2.66365e-18	-1.11296	0.146	0.291	4.0016e-14	rejector_Midzone_DSAvNoDSA
SMARCD2	2.79297e-18	-0.674606	0.365	0.547	4.19588e-14	rejector_Midzone_DSAvNoDSA
CLTCL1	3.10273e-18	1.86648	0.211	0.075	4.66122e-14	rejector_Midzone_DSAvNoDSA
ACP1	3.12793e-18	-0.606341	0.438	0.623	4.69909e-14	rejector_Midzone_DSAvNoDSA
MLF2	3.2131e-18	0.439712	0.877	0.811	4.82704e-14	rejector_Midzone_DSAvNoDSA
CCM2	3.31053e-18	0.914883	0.504	0.362	4.97341e-14	rejector_Midzone_DSAvNoDSA
ITIH3	3.46822e-18	0.419133	1	1	5.21031e-14	rejector_Midzone_DSAvNoDSA
MICU1	4.39542e-18	-0.508907	0.467	0.669	6.60324e-14	rejector_Midzone_DSAvNoDSA
SEC24B	4.56918e-18	-0.726222	0.332	0.504	6.86428e-14	rejector_Midzone_DSAvNoDSA
MET	4.60444e-18	-0.772934	0.279	0.453	6.91725e-14	rejector_Midzone_DSAvNoDSA
INSIG1	5.15969e-18	0.436884	0.95	0.925	7.7514e-14	rejector_Midzone_DSAvNoDSA
CYP3A7	5.34039e-18	-1.43523	0.074	0.19	8.02287e-14	rejector_Midzone_DSAvNoDSA
MLEC	5.40343e-18	0.443496	0.89	0.844	8.11758e-14	rejector_Midzone_DSAvNoDSA
B2M	5.70922e-18	0.195937	1	1	8.57696e-14	rejector_Midzone_DSAvNoDSA
GLYATL1	5.96816e-18	-0.363676	0.859	0.931	8.96597e-14	rejector_Midzone_DSAvNoDSA
TUT1	6.26441e-18	-1.04999	0.13	0.272	9.41102e-14	rejector_Midzone_DSAvNoDSA
EGR1	6.57365e-18	-0.717167	0.262	0.437	9.87559e-14	rejector_Midzone_DSAvNoDSA
TYROBP	6.82156e-18	0.536584	0.766	0.658	1.0248e-13	rejector_Midzone_DSAvNoDSA
FAAH2	7.61887e-18	1.3025	0.325	0.173	1.14458e-13	rejector_Midzone_DSAvNoDSA
ACO1	7.66687e-18	0.629743	0.696	0.57	1.15179e-13	rejector_Midzone_DSAvNoDSA
ZBTB7A	7.77024e-18	0.6944	0.609	0.464	1.16732e-13	rejector_Midzone_DSAvNoDSA
SERINC1	8.05327e-18	-0.559252	0.454	0.641	1.20984e-13	rejector_Midzone_DSAvNoDSA
PRLR	8.54851e-18	-1.09182	0.131	0.272	1.28424e-13	rejector_Midzone_DSAvNoDSA
ABLIM1	8.91368e-18	-0.680066	0.336	0.515	1.3391e-13	rejector_Midzone_DSAvNoDSA
STEAP3	1.06781e-17	-0.307428	0.915	0.96	1.60417e-13	rejector_Midzone_DSAvNoDSA
KIAA1217	1.19056e-17	-0.636777	0.359	0.54	1.78858e-13	rejector_Midzone_DSAvNoDSA
SMLR1	1.22064e-17	0.491409	0.807	0.711	1.83377e-13	rejector_Midzone_DSAvNoDSA
DLGAP4	1.28898e-17	1.01349	0.492	0.356	1.93643e-13	rejector_Midzone_DSAvNoDSA
PPM1L	1.33457e-17	-1.58754	0.052	0.154	2.00493e-13	rejector_Midzone_DSAvNoDSA
ARAP1	1.41188e-17	0.750322	0.564	0.416	2.12106e-13	rejector_Midzone_DSAvNoDSA
PLEK	1.45847e-17	1.56474	0.232	0.093	2.19106e-13	rejector_Midzone_DSAvNoDSA
MAGED1	1.55542e-17	-0.524266	0.575	0.719	2.33671e-13	rejector_Midzone_DSAvNoDSA
FLII	1.55833e-17	0.603821	0.696	0.572	2.34108e-13	rejector_Midzone_DSAvNoDSA
NDST1	1.68196e-17	0.530694	0.754	0.667	2.52681e-13	rejector_Midzone_DSAvNoDSA
MUC13	1.72539e-17	4.42664	0.093	0.004	2.59206e-13	rejector_Midzone_DSAvNoDSA
PABPC1L	1.7713e-17	-0.531069	0.539	0.7	2.66103e-13	rejector_Midzone_DSAvNoDSA
PIAS1	1.94204e-17	-1.23994	0.096	0.222	2.91752e-13	rejector_Midzone_DSAvNoDSA
ZNF385B	1.99454e-17	-0.908457	0.153	0.302	2.9964e-13	rejector_Midzone_DSAvNoDSA
TCF7L2	2.00578e-17	0.65385	0.647	0.505	3.01328e-13	rejector_Midzone_DSAvNoDSA
TENT4A	2.03556e-17	1.17067	0.416	0.275	3.05803e-13	rejector_Midzone_DSAvNoDSA
KDM6B	2.0615e-17	1.16365	0.367	0.214	3.09698e-13	rejector_Midzone_DSAvNoDSA
MFAP3L	2.13918e-17	-0.629018	0.403	0.579	3.21369e-13	rejector_Midzone_DSAvNoDSA
MAP2K6	2.30352e-17	-1.66511	0.042	0.137	3.46057e-13	rejector_Midzone_DSAvNoDSA
EVI5	2.64853e-17	-0.847528	0.226	0.388	3.97888e-13	rejector_Midzone_DSAvNoDSA
PPP1CB	2.98518e-17	-0.639329	0.427	0.59	4.48464e-13	rejector_Midzone_DSAvNoDSA
LRIG1	3.08231e-17	1.301	0.274	0.126	4.63055e-13	rejector_Midzone_DSAvNoDSA
CPQ	3.12561e-17	-0.639301	0.35	0.527	4.69561e-13	rejector_Midzone_DSAvNoDSA
CLDN2	3.81244e-17	1.69245	0.207	0.075	5.72743e-13	rejector_Midzone_DSAvNoDSA
HSP90AB1	3.85266e-17	0.403809	0.905	0.851	5.78786e-13	rejector_Midzone_DSAvNoDSA
CAPN5	4.30798e-17	-0.558623	0.381	0.567	6.47187e-13	rejector_Midzone_DSAvNoDSA
TMEM64	4.40716e-17	-0.879191	0.285	0.437	6.62088e-13	rejector_Midzone_DSAvNoDSA
ERBB3	4.48107e-17	-0.489051	0.64	0.772	6.73191e-13	rejector_Midzone_DSAvNoDSA
FBXO25	4.4882e-17	1.10251	0.502	0.385	6.74262e-13	rejector_Midzone_DSAvNoDSA
MAN1A1	4.6322e-17	0.656308	0.657	0.535	6.95896e-13	rejector_Midzone_DSAvNoDSA
CYP26A1	4.75114e-17	-1.7061	0.077	0.188	7.13764e-13	rejector_Midzone_DSAvNoDSA
CIDEB	5.5433e-17	-0.495097	0.566	0.727	8.3277e-13	rejector_Midzone_DSAvNoDSA
STRADB	6.85367e-17	-0.486456	0.63	0.775	1.02963e-12	rejector_Midzone_DSAvNoDSA
LITAF	6.88803e-17	0.6723	0.651	0.544	1.03479e-12	rejector_Midzone_DSAvNoDSA
ARSE	7.11476e-17	-0.931177	0.136	0.278	1.06885e-12	rejector_Midzone_DSAvNoDSA
ADAMTS1	7.45562e-17	1.68659	0.196	0.068	1.12006e-12	rejector_Midzone_DSAvNoDSA
SYTL4	7.70946e-17	-0.889478	0.168	0.317	1.15819e-12	rejector_Midzone_DSAvNoDSA
ARFGAP3	8.34918e-17	0.968503	0.423	0.27	1.2543e-12	rejector_Midzone_DSAvNoDSA
NKG7	9.21766e-17	1.74783	0.19	0.064	1.38477e-12	rejector_Midzone_DSAvNoDSA
TRIB1	9.22882e-17	-0.67951	0.331	0.5	1.38645e-12	rejector_Midzone_DSAvNoDSA
MT1A	1.03648e-16	1.52513	0.233	0.098	1.55711e-12	rejector_Midzone_DSAvNoDSA
PRSS8	1.06749e-16	-1.33641	0.072	0.184	1.60369e-12	rejector_Midzone_DSAvNoDSA
TNFRSF1A	1.15317e-16	0.630409	0.675	0.585	1.7324e-12	rejector_Midzone_DSAvNoDSA
NIT2	1.17928e-16	-0.420051	0.656	0.802	1.77164e-12	rejector_Midzone_DSAvNoDSA
CREB3	1.20748e-16	1.2073	0.327	0.179	1.814e-12	rejector_Midzone_DSAvNoDSA
BIRC3	1.36623e-16	1.33654	0.27	0.127	2.05249e-12	rejector_Midzone_DSAvNoDSA
CCDC85C	1.3874e-16	0.932492	0.44	0.288	2.08429e-12	rejector_Midzone_DSAvNoDSA
SYVN1	1.46345e-16	-0.351477	0.785	0.888	2.19853e-12	rejector_Midzone_DSAvNoDSA
GGH	1.51588e-16	0.534013	0.718	0.616	2.27731e-12	rejector_Midzone_DSAvNoDSA
MTR	1.56059e-16	-0.941541	0.168	0.312	2.34448e-12	rejector_Midzone_DSAvNoDSA
EIF4A2	1.59106e-16	-0.337808	0.897	0.94	2.39025e-12	rejector_Midzone_DSAvNoDSA
FGL1	1.60789e-16	0.466375	0.929	0.895	2.41553e-12	rejector_Midzone_DSAvNoDSA
KLHL25	1.64069e-16	1.56998	0.211	0.08	2.4648e-12	rejector_Midzone_DSAvNoDSA
NR4A3	1.66504e-16	2.98505	0.11	0.015	2.50139e-12	rejector_Midzone_DSAvNoDSA
CNNM2	1.78803e-16	1.2708	0.296	0.152	2.68616e-12	rejector_Midzone_DSAvNoDSA
BGN	2.05145e-16	0.541713	0.799	0.707	3.08189e-12	rejector_Midzone_DSAvNoDSA
NHLRC2	2.19059e-16	-0.908112	0.157	0.3	3.29092e-12	rejector_Midzone_DSAvNoDSA
PPP1R9B	2.2151e-16	1.04455	0.35	0.196	3.32775e-12	rejector_Midzone_DSAvNoDSA
JMJD1C	2.22611e-16	-0.833348	0.22	0.377	3.34428e-12	rejector_Midzone_DSAvNoDSA
G3BP2	2.32657e-16	0.542744	0.719	0.616	3.49521e-12	rejector_Midzone_DSAvNoDSA
CRY1	2.32741e-16	-1.24766	0.09	0.207	3.49647e-12	rejector_Midzone_DSAvNoDSA
FAM169B	2.63589e-16	4.59687	0.084	0.002	3.95989e-12	rejector_Midzone_DSAvNoDSA
PADI1	2.8082e-16	-2.21153	0.019	0.09	4.21876e-12	rejector_Midzone_DSAvNoDSA
MAL2	2.97089e-16	-0.625767	0.339	0.514	4.46317e-12	rejector_Midzone_DSAvNoDSA
GDF15	3.02153e-16	1.8599	0.192	0.069	4.53924e-12	rejector_Midzone_DSAvNoDSA
DUSP23	3.032e-16	0.636594	0.618	0.485	4.55497e-12	rejector_Midzone_DSAvNoDSA
SEPSECS	3.04251e-16	-0.629316	0.401	0.569	4.57077e-12	rejector_Midzone_DSAvNoDSA
LIMK2	3.15827e-16	1.92399	0.157	0.043	4.74466e-12	rejector_Midzone_DSAvNoDSA
CNIH1	3.22841e-16	-0.476718	0.56	0.716	4.85004e-12	rejector_Midzone_DSAvNoDSA
COBLL1	3.31421e-16	-0.418758	0.572	0.754	4.97893e-12	rejector_Midzone_DSAvNoDSA
CP	3.55306e-16	0.230351	1	1	5.33776e-12	rejector_Midzone_DSAvNoDSA
IL2RB	3.58644e-16	1.73155	0.185	0.063	5.38791e-12	rejector_Midzone_DSAvNoDSA
TTC23	3.70889e-16	-0.873483	0.174	0.32	5.57187e-12	rejector_Midzone_DSAvNoDSA
SNTB1	3.77012e-16	-0.503803	0.545	0.694	5.66385e-12	rejector_Midzone_DSAvNoDSA
REEP6	3.84232e-16	-0.317097	0.888	0.958	5.77231e-12	rejector_Midzone_DSAvNoDSA
XBP1	3.89298e-16	0.262489	1	1	5.84842e-12	rejector_Midzone_DSAvNoDSA
TNFSF10	3.98896e-16	-0.263663	0.78	0.941	5.99262e-12	rejector_Midzone_DSAvNoDSA
ATXN7L1	4.56951e-16	-1.11155	0.12	0.247	6.86477e-12	rejector_Midzone_DSAvNoDSA
ACACB	4.61982e-16	-0.388588	0.711	0.842	6.94036e-12	rejector_Midzone_DSAvNoDSA
GSTZ1	4.63515e-16	-0.432898	0.75	0.841	6.96339e-12	rejector_Midzone_DSAvNoDSA
DDX5	4.86475e-16	0.266714	0.994	0.986	7.30831e-12	rejector_Midzone_DSAvNoDSA
NUP62	5.0529e-16	1.07155	0.34	0.19	7.59097e-12	rejector_Midzone_DSAvNoDSA
HNRNPH1	5.09746e-16	-0.361608	0.805	0.891	7.65792e-12	rejector_Midzone_DSAvNoDSA
SECTM1	5.70931e-16	1.52525	0.212	0.084	8.57709e-12	rejector_Midzone_DSAvNoDSA
BHMT2	5.96967e-16	-0.206012	0.993	1	8.96824e-12	rejector_Midzone_DSAvNoDSA
GPD1	5.99823e-16	-0.380543	0.673	0.833	9.01114e-12	rejector_Midzone_DSAvNoDSA
NINL	6.28597e-16	-0.890341	0.174	0.319	9.44341e-12	rejector_Midzone_DSAvNoDSA
MT1HL1	6.56747e-16	0.983269	0.367	0.214	9.86631e-12	rejector_Midzone_DSAvNoDSA
VDAC3	6.70267e-16	0.514783	0.724	0.612	1.00694e-11	rejector_Midzone_DSAvNoDSA
FCER1G	6.80083e-16	0.753585	0.566	0.435	1.02169e-11	rejector_Midzone_DSAvNoDSA
HMCN2	7.25443e-16	2.99201	0.104	0.014	1.08983e-11	rejector_Midzone_DSAvNoDSA
SLC20A2	7.36254e-16	-0.772505	0.24	0.398	1.10607e-11	rejector_Midzone_DSAvNoDSA
ARHGAP24	7.5971e-16	-1.50226	0.053	0.149	1.14131e-11	rejector_Midzone_DSAvNoDSA
PER3	7.64161e-16	1.14729	0.363	0.221	1.148e-11	rejector_Midzone_DSAvNoDSA
PIM3	7.92478e-16	0.900047	0.412	0.262	1.19054e-11	rejector_Midzone_DSAvNoDSA
LUM	8.10927e-16	-0.989377	0.164	0.302	1.21826e-11	rejector_Midzone_DSAvNoDSA
CISD3	8.16165e-16	0.450282	0.831	0.765	1.22612e-11	rejector_Midzone_DSAvNoDSA
SRP54	8.53608e-16	-0.515173	0.489	0.649	1.28237e-11	rejector_Midzone_DSAvNoDSA
HIST1H4D	8.66278e-16	0.81661	0.553	0.43	1.30141e-11	rejector_Midzone_DSAvNoDSA
ST3GAL1	8.94419e-16	-0.502727	0.562	0.715	1.34369e-11	rejector_Midzone_DSAvNoDSA
SRPX	9.70049e-16	-1.26409	0.079	0.189	1.4573e-11	rejector_Midzone_DSAvNoDSA
SEPHS2	9.7694e-16	0.295623	0.98	0.978	1.46766e-11	rejector_Midzone_DSAvNoDSA
RNF43	9.87116e-16	-1.03411	0.116	0.243	1.48294e-11	rejector_Midzone_DSAvNoDSA
BMP2	1.00964e-15	2.01862	0.17	0.056	1.51679e-11	rejector_Midzone_DSAvNoDSA
USP15	1.03116e-15	-0.561517	0.449	0.606	1.54911e-11	rejector_Midzone_DSAvNoDSA
AS3MT	1.03479e-15	1.02104	0.407	0.265	1.55457e-11	rejector_Midzone_DSAvNoDSA
ITPRID2	1.03571e-15	-0.658282	0.35	0.514	1.55595e-11	rejector_Midzone_DSAvNoDSA
GBP2	1.07798e-15	1.00207	0.408	0.263	1.61945e-11	rejector_Midzone_DSAvNoDSA
CTSS	1.17396e-15	0.522647	0.735	0.62	1.76365e-11	rejector_Midzone_DSAvNoDSA
SRPX2	1.26646e-15	-1.51049	0.055	0.152	1.90261e-11	rejector_Midzone_DSAvNoDSA
ITPR2	1.29441e-15	-0.39151	0.645	0.798	1.9446e-11	rejector_Midzone_DSAvNoDSA
TRAF2	1.32181e-15	1.39826	0.258	0.123	1.98575e-11	rejector_Midzone_DSAvNoDSA
PROC	1.49101e-15	-0.327506	0.812	0.902	2.23994e-11	rejector_Midzone_DSAvNoDSA
CHIC2	1.50683e-15	-0.735227	0.24	0.399	2.26371e-11	rejector_Midzone_DSAvNoDSA
GCDH	1.55105e-15	-0.424056	0.506	0.688	2.33014e-11	rejector_Midzone_DSAvNoDSA
NCL	1.6975e-15	0.381199	0.908	0.83	2.55015e-11	rejector_Midzone_DSAvNoDSA
LIPA	1.78411e-15	-0.552514	0.488	0.648	2.68027e-11	rejector_Midzone_DSAvNoDSA
PA2G4	1.81643e-15	0.546952	0.71	0.622	2.72883e-11	rejector_Midzone_DSAvNoDSA
GLRX5	2.03983e-15	0.460275	0.848	0.806	3.06443e-11	rejector_Midzone_DSAvNoDSA
LRCOL1	2.0831e-15	-1.63508	0.055	0.149	3.12945e-11	rejector_Midzone_DSAvNoDSA
CTSO	2.1074e-15	-0.598403	0.348	0.522	3.16595e-11	rejector_Midzone_DSAvNoDSA
DHTKD1	2.14025e-15	-0.434546	0.59	0.737	3.2153e-11	rejector_Midzone_DSAvNoDSA
SLC38A3	2.19403e-15	-0.24355	0.946	0.977	3.29609e-11	rejector_Midzone_DSAvNoDSA
LIME1	2.3892e-15	-0.313231	0.796	0.948	3.58929e-11	rejector_Midzone_DSAvNoDSA
HAGH	2.46257e-15	0.403773	0.939	0.932	3.69951e-11	rejector_Midzone_DSAvNoDSA
IFI30	2.47091e-15	0.44227	0.814	0.695	3.71205e-11	rejector_Midzone_DSAvNoDSA
FBXO38	2.59903e-15	-0.847528	0.188	0.331	3.90452e-11	rejector_Midzone_DSAvNoDSA
SLC16A12	2.91595e-15	-2.64271	0.01	0.068	4.38063e-11	rejector_Midzone_DSAvNoDSA
PHF23	3.07179e-15	1.00869	0.336	0.189	4.61475e-11	rejector_Midzone_DSAvNoDSA
COX8A	3.1746e-15	0.504755	0.778	0.674	4.76919e-11	rejector_Midzone_DSAvNoDSA
NDUFA10	3.24143e-15	-0.477478	0.564	0.721	4.8696e-11	rejector_Midzone_DSAvNoDSA
SPRYD7	3.73083e-15	-1.07212	0.111	0.232	5.60483e-11	rejector_Midzone_DSAvNoDSA
ANKRD28	4.02754e-15	-0.932705	0.163	0.299	6.05057e-11	rejector_Midzone_DSAvNoDSA
GARNL3	4.05738e-15	-1.36789	0.068	0.169	6.0954e-11	rejector_Midzone_DSAvNoDSA
CLEC4M	4.44339e-15	0.865743	0.565	0.446	6.6753e-11	rejector_Midzone_DSAvNoDSA
GNAS	4.58193e-15	0.329133	0.94	0.896	6.88344e-11	rejector_Midzone_DSAvNoDSA
TMEM45B	4.71795e-15	2.95884	0.096	0.011	7.08778e-11	rejector_Midzone_DSAvNoDSA
EXOSC6	5.51212e-15	1.10682	0.33	0.189	8.28086e-11	rejector_Midzone_DSAvNoDSA
XPNPEP3	5.698e-15	-0.732715	0.215	0.368	8.5601e-11	rejector_Midzone_DSAvNoDSA
GABARAPL2	5.81675e-15	0.536158	0.696	0.595	8.7385e-11	rejector_Midzone_DSAvNoDSA
SHTN1	5.8671e-15	0.495048	0.751	0.675	8.81415e-11	rejector_Midzone_DSAvNoDSA
CORO1A	6.26701e-15	1.08393	0.336	0.195	9.41493e-11	rejector_Midzone_DSAvNoDSA
APOL6	6.78322e-15	0.44854	0.77	0.667	1.01904e-10	rejector_Midzone_DSAvNoDSA
FYB2	7.01398e-15	-0.680215	0.269	0.423	1.05371e-10	rejector_Midzone_DSAvNoDSA
NDUFB7	7.35672e-15	0.344597	0.926	0.879	1.1052e-10	rejector_Midzone_DSAvNoDSA
DCAF8	7.74335e-15	-0.34051	0.818	0.888	1.16328e-10	rejector_Midzone_DSAvNoDSA
CYP4A22	7.8505e-15	-0.463822	0.461	0.632	1.17938e-10	rejector_Midzone_DSAvNoDSA
NOP58	8.3015e-15	0.850112	0.509	0.386	1.24713e-10	rejector_Midzone_DSAvNoDSA
ADH1C	8.30677e-15	-0.167822	0.758	0.97	1.24793e-10	rejector_Midzone_DSAvNoDSA
CLASP1	8.44935e-15	-0.742591	0.25	0.399	1.26935e-10	rejector_Midzone_DSAvNoDSA
FMO4	8.46002e-15	-0.59888	0.265	0.43	1.27095e-10	rejector_Midzone_DSAvNoDSA
COL1A2	8.53332e-15	0.763968	0.524	0.389	1.28196e-10	rejector_Midzone_DSAvNoDSA
NMRK1	9.04339e-15	-0.743766	0.247	0.396	1.35859e-10	rejector_Midzone_DSAvNoDSA
DYNLL2	9.36638e-15	0.488046	0.711	0.606	1.40711e-10	rejector_Midzone_DSAvNoDSA
IGLC1	9.47624e-15	-1.59706	0.115	0.232	1.42361e-10	rejector_Midzone_DSAvNoDSA
PER1	9.6859e-15	-0.594443	0.291	0.457	1.45511e-10	rejector_Midzone_DSAvNoDSA
SIAH2	9.8468e-15	0.93954	0.46	0.33	1.47929e-10	rejector_Midzone_DSAvNoDSA
PON3	1.01155e-14	-0.459509	0.87	0.895	1.51965e-10	rejector_Midzone_DSAvNoDSA
GGACT	1.04335e-14	-1.12643	0.106	0.222	1.56742e-10	rejector_Midzone_DSAvNoDSA
THOP1	1.13257e-14	-0.515758	0.44	0.61	1.70147e-10	rejector_Midzone_DSAvNoDSA
ZNF710	1.14929e-14	1.19712	0.255	0.122	1.72657e-10	rejector_Midzone_DSAvNoDSA
MTERF2	1.19526e-14	-0.735978	0.213	0.36	1.79564e-10	rejector_Midzone_DSAvNoDSA
SUCLG2	1.20341e-14	-0.430499	0.614	0.748	1.80789e-10	rejector_Midzone_DSAvNoDSA
CCNG1	1.2255e-14	-0.522566	0.433	0.602	1.84107e-10	rejector_Midzone_DSAvNoDSA
BANF1	1.24658e-14	0.646567	0.643	0.537	1.87274e-10	rejector_Midzone_DSAvNoDSA
RTL5	1.25638e-14	1.71637	0.161	0.052	1.88745e-10	rejector_Midzone_DSAvNoDSA
TNFRSF12A	1.27882e-14	1.86327	0.153	0.047	1.92118e-10	rejector_Midzone_DSAvNoDSA
ANKRD13A	1.28303e-14	1.07593	0.351	0.212	1.9275e-10	rejector_Midzone_DSAvNoDSA
ANTXR2	1.28534e-14	-0.729178	0.236	0.386	1.93096e-10	rejector_Midzone_DSAvNoDSA
ITGB2	1.29092e-14	0.921548	0.415	0.272	1.93935e-10	rejector_Midzone_DSAvNoDSA
SBNO2	1.33624e-14	0.908068	0.386	0.241	2.00743e-10	rejector_Midzone_DSAvNoDSA
HGF	1.42604e-14	-0.70543	0.222	0.372	2.14234e-10	rejector_Midzone_DSAvNoDSA
SERF2	1.42859e-14	0.18403	1	1	2.14617e-10	rejector_Midzone_DSAvNoDSA
NSUN6	1.46039e-14	-0.576675	0.435	0.583	2.19394e-10	rejector_Midzone_DSAvNoDSA
RGN	1.52948e-14	-0.465051	0.534	0.694	2.29774e-10	rejector_Midzone_DSAvNoDSA
MFN2	1.56496e-14	0.70299	0.526	0.39	2.35104e-10	rejector_Midzone_DSAvNoDSA
UBP1	1.66721e-14	0.708998	0.523	0.383	2.50465e-10	rejector_Midzone_DSAvNoDSA
NAPEPLD	1.68581e-14	-0.711707	0.228	0.377	2.5326e-10	rejector_Midzone_DSAvNoDSA
PDXK	1.82316e-14	0.73379	0.436	0.283	2.73893e-10	rejector_Midzone_DSAvNoDSA
FNBP1	1.841e-14	0.811862	0.509	0.394	2.76573e-10	rejector_Midzone_DSAvNoDSA
ACADSB	1.88635e-14	-0.382673	0.616	0.768	2.83386e-10	rejector_Midzone_DSAvNoDSA
FAM76B	1.89103e-14	-0.753868	0.233	0.381	2.8409e-10	rejector_Midzone_DSAvNoDSA
SERTAD2	1.89482e-14	-0.824547	0.175	0.312	2.84659e-10	rejector_Midzone_DSAvNoDSA
ENOSF1	1.90727e-14	-0.582687	0.444	0.589	2.8653e-10	rejector_Midzone_DSAvNoDSA
SEPTIN4	1.91616e-14	-0.750605	0.222	0.368	2.87865e-10	rejector_Midzone_DSAvNoDSA
DDB2	1.92816e-14	-0.99607	0.134	0.258	2.89668e-10	rejector_Midzone_DSAvNoDSA
IFI44L	1.9438e-14	-0.800516	0.217	0.36	2.92017e-10	rejector_Midzone_DSAvNoDSA
CNBP	2.22922e-14	0.34659	0.953	0.937	3.34896e-10	rejector_Midzone_DSAvNoDSA
FST	2.25717e-14	0.938701	0.468	0.331	3.39095e-10	rejector_Midzone_DSAvNoDSA
PIPOX	2.28542e-14	-0.209133	0.962	0.99	3.43339e-10	rejector_Midzone_DSAvNoDSA
RNF11	2.32741e-14	0.550428	0.644	0.536	3.49647e-10	rejector_Midzone_DSAvNoDSA
MRFAP1L1	2.44139e-14	0.596808	0.655	0.559	3.6677e-10	rejector_Midzone_DSAvNoDSA
RMC1	2.5515e-14	1.00477	0.359	0.22	3.83312e-10	rejector_Midzone_DSAvNoDSA
NDFIP1	2.60352e-14	0.444835	0.804	0.705	3.91127e-10	rejector_Midzone_DSAvNoDSA
MREG	2.70091e-14	-0.946113	0.138	0.264	4.05757e-10	rejector_Midzone_DSAvNoDSA
CYP2C18	2.96118e-14	-0.482409	0.439	0.614	4.44858e-10	rejector_Midzone_DSAvNoDSA
ARPC5	2.99769e-14	0.662018	0.591	0.477	4.50343e-10	rejector_Midzone_DSAvNoDSA
LSP1	3.04504e-14	1.0509	0.328	0.189	4.57456e-10	rejector_Midzone_DSAvNoDSA
ARMCX3	3.04602e-14	0.948754	0.393	0.257	4.57603e-10	rejector_Midzone_DSAvNoDSA
ST3GAL6	3.14293e-14	-0.541768	0.28	0.444	4.72163e-10	rejector_Midzone_DSAvNoDSA
ALDH2	3.16426e-14	-0.102012	1	1	4.75366e-10	rejector_Midzone_DSAvNoDSA
PPP1R15B	3.19505e-14	0.66143	0.57	0.446	4.79992e-10	rejector_Midzone_DSAvNoDSA
CGREF1	3.23435e-14	2.79141	0.098	0.015	4.85897e-10	rejector_Midzone_DSAvNoDSA
SLC25A18	3.27881e-14	-0.841532	0.157	0.289	4.92576e-10	rejector_Midzone_DSAvNoDSA
MRTFB	3.29757e-14	-0.942809	0.139	0.264	4.95394e-10	rejector_Midzone_DSAvNoDSA
IGSF8	3.31626e-14	-0.597455	0.35	0.505	4.98201e-10	rejector_Midzone_DSAvNoDSA
HIST1H2BN	3.52364e-14	1.1285	0.339	0.205	5.29357e-10	rejector_Midzone_DSAvNoDSA
EVL	3.92305e-14	0.554168	0.68	0.58	5.89359e-10	rejector_Midzone_DSAvNoDSA
FAM180A	3.99288e-14	-1.23196	0.074	0.175	5.9985e-10	rejector_Midzone_DSAvNoDSA
USP47	4.00442e-14	-0.526404	0.422	0.584	6.01584e-10	rejector_Midzone_DSAvNoDSA
TNFAIP1	4.08849e-14	0.902679	0.408	0.27	6.14214e-10	rejector_Midzone_DSAvNoDSA
CYP4F2	4.30288e-14	-0.411941	0.492	0.663	6.46422e-10	rejector_Midzone_DSAvNoDSA
SLC20A1	4.30372e-14	1.07947	0.315	0.179	6.46548e-10	rejector_Midzone_DSAvNoDSA
SPATA6L	4.57742e-14	-0.802632	0.203	0.341	6.87666e-10	rejector_Midzone_DSAvNoDSA
RITA1	4.68106e-14	-0.917164	0.157	0.285	7.03235e-10	rejector_Midzone_DSAvNoDSA
SPP1	5.63727e-14	-1.26144	0.08	0.183	8.46886e-10	rejector_Midzone_DSAvNoDSA
ASB9	6.05328e-14	-1.12491	0.079	0.183	9.09384e-10	rejector_Midzone_DSAvNoDSA
ZFP1	6.4802e-14	-0.70763	0.205	0.348	9.73521e-10	rejector_Midzone_DSAvNoDSA
DHRS1	6.57944e-14	-0.616688	0.303	0.454	9.88429e-10	rejector_Midzone_DSAvNoDSA
KLF10	7.03176e-14	-0.676967	0.247	0.395	1.05638e-09	rejector_Midzone_DSAvNoDSA
ACAD9	7.07515e-14	-0.658561	0.297	0.448	1.0629e-09	rejector_Midzone_DSAvNoDSA
CECR2	7.11624e-14	-1.09132	0.104	0.216	1.06907e-09	rejector_Midzone_DSAvNoDSA
ERBB2	7.2445e-14	1.04187	0.568	0.514	1.08834e-09	rejector_Midzone_DSAvNoDSA
VNN3	7.3764e-14	1.59791	0.179	0.068	1.10816e-09	rejector_Midzone_DSAvNoDSA
CD99L2	7.89434e-14	0.754655	0.529	0.419	1.18597e-09	rejector_Midzone_DSAvNoDSA
IGHJ6	8.30987e-14	-1.71937	0.041	0.122	1.24839e-09	rejector_Midzone_DSAvNoDSA
HNF1A	8.5722e-14	-0.510397	0.389	0.558	1.2878e-09	rejector_Midzone_DSAvNoDSA
PPP3CA	8.58096e-14	-0.906989	0.151	0.278	1.28912e-09	rejector_Midzone_DSAvNoDSA
ATP6V1H	8.66322e-14	-0.865136	0.161	0.29	1.30147e-09	rejector_Midzone_DSAvNoDSA
DNAJB6	8.68616e-14	1.15469	0.255	0.126	1.30492e-09	rejector_Midzone_DSAvNoDSA
PCCA	8.68617e-14	-0.499334	0.513	0.665	1.30492e-09	rejector_Midzone_DSAvNoDSA
PTEN	9.25724e-14	-0.484103	0.511	0.658	1.39072e-09	rejector_Midzone_DSAvNoDSA
PLA1A	1.04417e-13	1.0358	0.297	0.163	1.56866e-09	rejector_Midzone_DSAvNoDSA
HLF	1.05654e-13	-0.695841	0.229	0.374	1.58724e-09	rejector_Midzone_DSAvNoDSA
LCP1	1.10872e-13	0.972898	0.375	0.242	1.66563e-09	rejector_Midzone_DSAvNoDSA
EDNRB	1.1206e-13	-0.882935	0.148	0.274	1.68347e-09	rejector_Midzone_DSAvNoDSA
LRP1	1.14087e-13	0.396892	0.88	0.826	1.71393e-09	rejector_Midzone_DSAvNoDSA
MPLKIP	1.15389e-13	-0.4539	0.527	0.684	1.73349e-09	rejector_Midzone_DSAvNoDSA
FETUB	1.159e-13	-0.359618	0.739	0.838	1.74116e-09	rejector_Midzone_DSAvNoDSA
UROC1	1.2175e-13	-0.345028	0.796	0.867	1.82905e-09	rejector_Midzone_DSAvNoDSA
EIF4E2	1.30378e-13	0.706131	0.551	0.431	1.95867e-09	rejector_Midzone_DSAvNoDSA
EXT1	1.31474e-13	-0.408902	0.672	0.793	1.97513e-09	rejector_Midzone_DSAvNoDSA
SLC25A44	1.35257e-13	-0.725957	0.268	0.41	2.03196e-09	rejector_Midzone_DSAvNoDSA
PRELID3B	1.38458e-13	0.720113	0.527	0.41	2.08005e-09	rejector_Midzone_DSAvNoDSA
FASN	1.43734e-13	0.186291	0.776	0.936	2.15931e-09	rejector_Midzone_DSAvNoDSA
DNPEP	1.46204e-13	0.67461	0.556	0.446	2.19642e-09	rejector_Midzone_DSAvNoDSA
ANO1	1.46259e-13	-0.317417	0.749	0.868	2.19724e-09	rejector_Midzone_DSAvNoDSA
PARP4	1.50281e-13	-0.49589	0.393	0.552	2.25768e-09	rejector_Midzone_DSAvNoDSA
ZKSCAN1	1.55928e-13	-0.413632	0.621	0.735	2.34251e-09	rejector_Midzone_DSAvNoDSA
ORMDL3	1.58031e-13	0.359521	0.9	0.877	2.37409e-09	rejector_Midzone_DSAvNoDSA
ST7	1.77428e-13	-0.596232	0.348	0.496	2.6655e-09	rejector_Midzone_DSAvNoDSA
TNFAIP2	1.79127e-13	0.918328	0.379	0.244	2.69103e-09	rejector_Midzone_DSAvNoDSA
GPSM1	1.81827e-13	1.83809	0.15	0.049	2.73159e-09	rejector_Midzone_DSAvNoDSA
KLHL15	1.83287e-13	1.24131	0.249	0.126	2.75352e-09	rejector_Midzone_DSAvNoDSA
RGS9	1.89648e-13	2.91628	0.09	0.012	2.84909e-09	rejector_Midzone_DSAvNoDSA
SERPINA3	1.91253e-13	-0.199566	1	1	2.8732e-09	rejector_Midzone_DSAvNoDSA
F7	1.97165e-13	-0.539544	0.417	0.568	2.96202e-09	rejector_Midzone_DSAvNoDSA
IRF3	1.98551e-13	-0.579501	0.362	0.514	2.98283e-09	rejector_Midzone_DSAvNoDSA
LRFN5	2.02168e-13	5.86237	0.064	0	3.03717e-09	rejector_Midzone_DSAvNoDSA
FH	2.18969e-13	-0.456279	0.538	0.685	3.28957e-09	rejector_Midzone_DSAvNoDSA
VAMP5	2.51007e-13	0.552404	0.655	0.562	3.77088e-09	rejector_Midzone_DSAvNoDSA
GPX2	2.57251e-13	0.703295	0.69	0.579	3.86468e-09	rejector_Midzone_DSAvNoDSA
IQSEC1	2.5899e-13	0.723347	0.469	0.333	3.89081e-09	rejector_Midzone_DSAvNoDSA
SERPINA11	2.60848e-13	-0.570686	0.412	0.558	3.91872e-09	rejector_Midzone_DSAvNoDSA
F10	2.69988e-13	-0.409886	0.607	0.757	4.05603e-09	rejector_Midzone_DSAvNoDSA
FOXRED1	2.71179e-13	-0.562284	0.384	0.533	4.07392e-09	rejector_Midzone_DSAvNoDSA
EPS8	2.75107e-13	-0.827683	0.197	0.328	4.13294e-09	rejector_Midzone_DSAvNoDSA
TPRN	2.83074e-13	1.25074	0.219	0.1	4.25261e-09	rejector_Midzone_DSAvNoDSA
CENPC	2.85934e-13	-0.960908	0.12	0.236	4.29559e-09	rejector_Midzone_DSAvNoDSA
EPHB4	2.89087e-13	0.791342	0.459	0.328	4.34296e-09	rejector_Midzone_DSAvNoDSA
HECTD1	3.02525e-13	-0.35882	0.681	0.814	4.54483e-09	rejector_Midzone_DSAvNoDSA
SLC17A3	3.09592e-13	-0.847001	0.171	0.298	4.651e-09	rejector_Midzone_DSAvNoDSA
MOGAT1	3.24241e-13	-0.820823	0.134	0.256	4.87107e-09	rejector_Midzone_DSAvNoDSA
RELB	3.43425e-13	1.60734	0.155	0.053	5.15927e-09	rejector_Midzone_DSAvNoDSA
LST1	3.60545e-13	0.935424	0.33	0.196	5.41647e-09	rejector_Midzone_DSAvNoDSA
LCAT	3.61906e-13	-0.323312	0.759	0.851	5.43691e-09	rejector_Midzone_DSAvNoDSA
AMOTL1	3.69323e-13	0.80014	0.408	0.269	5.54834e-09	rejector_Midzone_DSAvNoDSA
S1PR1	3.8236e-13	-1.2069	0.062	0.153	5.7442e-09	rejector_Midzone_DSAvNoDSA
HIST1H3D	4.02011e-13	1.16699	0.314	0.184	6.03942e-09	rejector_Midzone_DSAvNoDSA
CYP8B1	4.04422e-13	-0.2233	0.95	0.99	6.07563e-09	rejector_Midzone_DSAvNoDSA
C2orf74	4.07043e-13	-0.881939	0.137	0.257	6.11501e-09	rejector_Midzone_DSAvNoDSA
ZNF844	4.10309e-13	-1.14965	0.069	0.163	6.16407e-09	rejector_Midzone_DSAvNoDSA
CAPN2	4.2115e-13	-0.607455	0.26	0.409	6.32694e-09	rejector_Midzone_DSAvNoDSA
UGT1A7	4.23159e-13	-1.28363	0.064	0.156	6.35712e-09	rejector_Midzone_DSAvNoDSA
TRIM66	4.36354e-13	-0.702928	0.206	0.342	6.55535e-09	rejector_Midzone_DSAvNoDSA
DCAF11	4.4214e-13	-0.279375	0.885	0.931	6.64226e-09	rejector_Midzone_DSAvNoDSA
RWDD3	4.48494e-13	-0.963205	0.128	0.243	6.73773e-09	rejector_Midzone_DSAvNoDSA
MAPK13	4.59729e-13	-1.32992	0.057	0.144	6.9065e-09	rejector_Midzone_DSAvNoDSA
NET1	4.64519e-13	-0.56571	0.367	0.515	6.97847e-09	rejector_Midzone_DSAvNoDSA
CPT1A	5.02893e-13	1.6779	0.155	0.054	7.55495e-09	rejector_Midzone_DSAvNoDSA
USP9X	5.44194e-13	-0.562049	0.32	0.473	8.17542e-09	rejector_Midzone_DSAvNoDSA
LYNX1	5.66611e-13	-0.67937	0.218	0.356	8.5122e-09	rejector_Midzone_DSAvNoDSA
SORT1	5.6893e-13	-0.964436	0.143	0.26	8.54703e-09	rejector_Midzone_DSAvNoDSA
GLYCTK	5.97743e-13	-0.255441	0.888	0.953	8.97989e-09	rejector_Midzone_DSAvNoDSA
ARPP21	6.02941e-13	3.13497	0.082	0.01	9.05798e-09	rejector_Midzone_DSAvNoDSA
CELF1	6.20589e-13	-0.364722	0.728	0.835	9.3231e-09	rejector_Midzone_DSAvNoDSA
KLC4	6.38497e-13	-0.411008	0.559	0.709	9.59214e-09	rejector_Midzone_DSAvNoDSA
SNED1	6.41457e-13	-1.03789	0.106	0.214	9.63661e-09	rejector_Midzone_DSAvNoDSA
IFT88	6.67899e-13	-0.916845	0.13	0.246	1.00339e-08	rejector_Midzone_DSAvNoDSA
RAB43	6.91817e-13	0.592118	0.618	0.515	1.03932e-08	rejector_Midzone_DSAvNoDSA
MCRIP2	7.9079e-13	1.1357	0.292	0.168	1.188e-08	rejector_Midzone_DSAvNoDSA
FMC1	8.23271e-13	-0.4708	0.491	0.632	1.2368e-08	rejector_Midzone_DSAvNoDSA
ACOT7	8.39507e-13	0.911153	0.358	0.225	1.26119e-08	rejector_Midzone_DSAvNoDSA
PEPD	8.46744e-13	-0.403804	0.567	0.704	1.27206e-08	rejector_Midzone_DSAvNoDSA
SCARB2	8.95165e-13	-0.383643	0.71	0.82	1.34481e-08	rejector_Midzone_DSAvNoDSA
SLC44A5	9.18851e-13	-4.81535	0.001	0.033	1.38039e-08	rejector_Midzone_DSAvNoDSA
TSPAN6	9.66404e-13	-0.649171	0.3	0.441	1.45183e-08	rejector_Midzone_DSAvNoDSA
TRIM25	9.80351e-13	0.583044	0.632	0.546	1.47278e-08	rejector_Midzone_DSAvNoDSA
KCNK1	9.8094e-13	1.44706	0.174	0.069	1.47367e-08	rejector_Midzone_DSAvNoDSA
N4BP2L2	9.92314e-13	-0.481589	0.494	0.632	1.49075e-08	rejector_Midzone_DSAvNoDSA
HNMT	1.00328e-12	-0.431659	0.597	0.723	1.50723e-08	rejector_Midzone_DSAvNoDSA
TCN2	1.05583e-12	-0.819045	0.181	0.307	1.58618e-08	rejector_Midzone_DSAvNoDSA
BTD	1.07789e-12	-0.51602	0.344	0.494	1.61931e-08	rejector_Midzone_DSAvNoDSA
FBXO21	1.10919e-12	-0.538172	0.308	0.464	1.66634e-08	rejector_Midzone_DSAvNoDSA
TLE3	1.11753e-12	1.61819	0.15	0.052	1.67887e-08	rejector_Midzone_DSAvNoDSA
TM4SF4	1.15044e-12	-0.522566	0.373	0.525	1.72831e-08	rejector_Midzone_DSAvNoDSA
RNF103	1.16921e-12	-0.721853	0.213	0.346	1.75651e-08	rejector_Midzone_DSAvNoDSA
ERCC5	1.16952e-12	-0.504395	0.357	0.517	1.75697e-08	rejector_Midzone_DSAvNoDSA
TTC39C	1.17062e-12	0.416974	0.83	0.768	1.75863e-08	rejector_Midzone_DSAvNoDSA
CTSD	1.20699e-12	0.167417	1	1	1.81326e-08	rejector_Midzone_DSAvNoDSA
TGIF1	1.21936e-12	1.0774	0.457	0.36	1.83185e-08	rejector_Midzone_DSAvNoDSA
PSMD11	1.24578e-12	0.592313	0.592	0.481	1.87154e-08	rejector_Midzone_DSAvNoDSA
RGS2	1.25077e-12	-1.63314	0.033	0.104	1.87903e-08	rejector_Midzone_DSAvNoDSA
THRSP	1.27905e-12	-0.103779	0.458	0.677	1.92152e-08	rejector_Midzone_DSAvNoDSA
CD9	1.29974e-12	-0.816567	0.18	0.305	1.9526e-08	rejector_Midzone_DSAvNoDSA
SIK3	1.30576e-12	0.761887	0.449	0.323	1.96164e-08	rejector_Midzone_DSAvNoDSA
CENPO	1.35133e-12	1.6567	0.147	0.051	2.0301e-08	rejector_Midzone_DSAvNoDSA
ELFN1	1.35235e-12	-0.841983	0.169	0.293	2.03163e-08	rejector_Midzone_DSAvNoDSA
PFDN5	1.44569e-12	-0.393263	0.728	0.812	2.17186e-08	rejector_Midzone_DSAvNoDSA
IRF8	1.4505e-12	1.0673	0.283	0.159	2.17908e-08	rejector_Midzone_DSAvNoDSA
2024-03-06	1.53141e-12	-0.395269	0.606	0.763	2.30064e-08	rejector_Midzone_DSAvNoDSA
AADAT	1.55799e-12	-0.675417	0.239	0.375	2.34056e-08	rejector_Midzone_DSAvNoDSA
OAS1	1.62092e-12	-0.547004	0.463	0.598	2.4351e-08	rejector_Midzone_DSAvNoDSA
IL1R2	1.6316e-12	-1.47477	0.053	0.135	2.45115e-08	rejector_Midzone_DSAvNoDSA
PNN	1.63498e-12	0.509673	0.632	0.532	2.45623e-08	rejector_Midzone_DSAvNoDSA
LAMP2	1.66036e-12	-0.284658	0.717	0.846	2.49436e-08	rejector_Midzone_DSAvNoDSA
UGT2B7	1.69951e-12	-0.236273	0.759	0.886	2.55317e-08	rejector_Midzone_DSAvNoDSA
WDR33	1.70322e-12	-0.508258	0.407	0.562	2.55875e-08	rejector_Midzone_DSAvNoDSA
TFR2	1.73946e-12	0.328962	0.95	0.916	2.61319e-08	rejector_Midzone_DSAvNoDSA
DESI1	1.76471e-12	0.89148	0.381	0.254	2.65112e-08	rejector_Midzone_DSAvNoDSA
IL17RC	1.79696e-12	-0.489564	0.424	0.569	2.69958e-08	rejector_Midzone_DSAvNoDSA
MKLN1	1.8246e-12	-0.562155	0.304	0.456	2.7411e-08	rejector_Midzone_DSAvNoDSA
RUNDC3B	1.83267e-12	-0.835046	0.13	0.244	2.75322e-08	rejector_Midzone_DSAvNoDSA
HLA-DRB5	1.86956e-12	-1.21489	0.093	0.193	2.80863e-08	rejector_Midzone_DSAvNoDSA
TM7SF3	1.87061e-12	-0.517358	0.353	0.507	2.81022e-08	rejector_Midzone_DSAvNoDSA
ARHGAP35	1.89122e-12	-0.432854	0.498	0.643	2.84118e-08	rejector_Midzone_DSAvNoDSA
CTCFL	1.93629e-12	4.23993	0.064	0.002	2.90889e-08	rejector_Midzone_DSAvNoDSA
ZNF563	1.9529e-12	-0.976284	0.128	0.24	2.93383e-08	rejector_Midzone_DSAvNoDSA
GLT1D1	1.95629e-12	1.01515	0.344	0.222	2.93894e-08	rejector_Midzone_DSAvNoDSA
TUBA1B	1.96201e-12	2.0291	0.112	0.028	2.94753e-08	rejector_Midzone_DSAvNoDSA
CSNK2A2	1.97329e-12	-0.606585	0.29	0.431	2.96447e-08	rejector_Midzone_DSAvNoDSA
LONP2	2.0576e-12	-0.347097	0.758	0.86	3.09113e-08	rejector_Midzone_DSAvNoDSA
HLA-DQA1	2.1365e-12	1.10665	0.256	0.136	3.20966e-08	rejector_Midzone_DSAvNoDSA
BIVM	2.16154e-12	-0.567695	0.347	0.494	3.24728e-08	rejector_Midzone_DSAvNoDSA
MCEE	2.17375e-12	-0.608385	0.343	0.481	3.26562e-08	rejector_Midzone_DSAvNoDSA
HES4	2.21438e-12	1.96262	0.125	0.037	3.32667e-08	rejector_Midzone_DSAvNoDSA
LPCAT1	2.21538e-12	1.26342	0.221	0.107	3.32816e-08	rejector_Midzone_DSAvNoDSA
HIST1H1B	2.24713e-12	1.12569	0.297	0.17	3.37586e-08	rejector_Midzone_DSAvNoDSA
ID1	2.30149e-12	0.832552	0.486	0.375	3.45753e-08	rejector_Midzone_DSAvNoDSA
RUNX1	2.36998e-12	1.20315	0.219	0.105	3.56042e-08	rejector_Midzone_DSAvNoDSA
CSNK1D	2.41191e-12	0.686185	0.493	0.368	3.62341e-08	rejector_Midzone_DSAvNoDSA
NFE2L1	2.50845e-12	-0.298296	0.855	0.901	3.76844e-08	rejector_Midzone_DSAvNoDSA
NDUFA2	2.53726e-12	0.433197	0.773	0.696	3.81172e-08	rejector_Midzone_DSAvNoDSA
RDH5	2.54748e-12	-0.521225	0.298	0.449	3.82707e-08	rejector_Midzone_DSAvNoDSA
ID2	2.5844e-12	0.366948	0.923	0.914	3.88255e-08	rejector_Midzone_DSAvNoDSA
BCL2L1	2.58638e-12	0.696466	0.505	0.389	3.88552e-08	rejector_Midzone_DSAvNoDSA
ACSS2	2.59435e-12	-0.500633	0.246	0.393	3.8975e-08	rejector_Midzone_DSAvNoDSA
SMCO4	2.65614e-12	0.735847	0.468	0.347	3.99031e-08	rejector_Midzone_DSAvNoDSA
SH3BGRL2	2.66857e-12	0.721153	0.529	0.426	4.009e-08	rejector_Midzone_DSAvNoDSA
NR1H4	2.6789e-12	-0.273858	0.864	0.928	4.02452e-08	rejector_Midzone_DSAvNoDSA
CTSL	2.73629e-12	-0.38738	0.667	0.783	4.11073e-08	rejector_Midzone_DSAvNoDSA
RHBG	2.76225e-12	-1.48504	0.041	0.115	4.14972e-08	rejector_Midzone_DSAvNoDSA
TTPAL	2.78028e-12	-0.715301	0.199	0.328	4.17681e-08	rejector_Midzone_DSAvNoDSA
ELF3	2.80418e-12	0.919656	0.33	0.204	4.21271e-08	rejector_Midzone_DSAvNoDSA
LTBR	2.92621e-12	0.610115	0.57	0.459	4.39605e-08	rejector_Midzone_DSAvNoDSA
AHNAK	2.92759e-12	-0.407834	0.472	0.64	4.39812e-08	rejector_Midzone_DSAvNoDSA
CXCR4	2.99658e-12	-1.56258	0.036	0.107	4.50176e-08	rejector_Midzone_DSAvNoDSA
PEX19	3.11323e-12	-0.457912	0.53	0.66	4.677e-08	rejector_Midzone_DSAvNoDSA
TMBIM6	3.26154e-12	-0.155276	1	1	4.89981e-08	rejector_Midzone_DSAvNoDSA
GADD45B	3.33366e-12	0.560399	0.486	0.332	5.00815e-08	rejector_Midzone_DSAvNoDSA
HIST1H4I	3.46265e-12	1.063	0.219	0.105	5.20193e-08	rejector_Midzone_DSAvNoDSA
FNDC3A	3.58476e-12	-0.400855	0.607	0.737	5.38539e-08	rejector_Midzone_DSAvNoDSA
STRAP	3.60627e-12	0.517866	0.61	0.496	5.4177e-08	rejector_Midzone_DSAvNoDSA
FGGY	3.61653e-12	1.00737	0.431	0.327	5.43311e-08	rejector_Midzone_DSAvNoDSA
TP53BP2	3.77845e-12	1.17224	0.26	0.144	5.67637e-08	rejector_Midzone_DSAvNoDSA
ARHGEF10L	3.79307e-12	-0.328121	0.829	0.888	5.69833e-08	rejector_Midzone_DSAvNoDSA
HSD17B14	3.89661e-12	-0.62097	0.277	0.421	5.85387e-08	rejector_Midzone_DSAvNoDSA
CDH19	4.02546e-12	-1.82513	0.025	0.086	6.04745e-08	rejector_Midzone_DSAvNoDSA
CNPY3	4.04251e-12	-0.415437	0.475	0.63	6.07307e-08	rejector_Midzone_DSAvNoDSA
FURIN	4.08589e-12	0.358602	0.881	0.84	6.13823e-08	rejector_Midzone_DSAvNoDSA
SEMA4G	4.09095e-12	-0.541212	0.345	0.494	6.14584e-08	rejector_Midzone_DSAvNoDSA
MX1	4.10696e-12	-0.740109	0.289	0.415	6.16989e-08	rejector_Midzone_DSAvNoDSA
RP1	4.21973e-12	-2.81535	0.007	0.049	6.3393e-08	rejector_Midzone_DSAvNoDSA
TRIP6	4.2292e-12	0.695316	0.519	0.409	6.35353e-08	rejector_Midzone_DSAvNoDSA
KIAA1671	4.35898e-12	0.644506	0.548	0.444	6.5485e-08	rejector_Midzone_DSAvNoDSA
RAPGEF1	4.66747e-12	0.867713	0.354	0.226	7.01193e-08	rejector_Midzone_DSAvNoDSA
ACOT1	5.34981e-12	2.80963	0.08	0.011	8.03702e-08	rejector_Midzone_DSAvNoDSA
C1orf115	5.62795e-12	0.442579	0.813	0.759	8.45486e-08	rejector_Midzone_DSAvNoDSA
ZC3H3	5.82838e-12	-0.603795	0.306	0.447	8.75598e-08	rejector_Midzone_DSAvNoDSA
SHB	5.96912e-12	0.829813	0.364	0.236	8.96741e-08	rejector_Midzone_DSAvNoDSA
LILRB2	6.32408e-12	1.04705	0.265	0.146	9.50067e-08	rejector_Midzone_DSAvNoDSA
GFM2	6.42803e-12	-0.613082	0.255	0.394	9.65683e-08	rejector_Midzone_DSAvNoDSA
GGT2	6.67332e-12	-0.912966	0.137	0.248	1.00253e-07	rejector_Midzone_DSAvNoDSA
SP3	6.72464e-12	-0.443437	0.455	0.604	1.01024e-07	rejector_Midzone_DSAvNoDSA
EIF4B	6.76158e-12	-0.252275	0.959	0.99	1.01579e-07	rejector_Midzone_DSAvNoDSA
AIF1	6.88455e-12	0.82991	0.388	0.264	1.03427e-07	rejector_Midzone_DSAvNoDSA
EIF2S3	6.9661e-12	-0.34354	0.655	0.775	1.04652e-07	rejector_Midzone_DSAvNoDSA
TRANK1	7.77544e-12	-0.86883	0.144	0.257	1.1681e-07	rejector_Midzone_DSAvNoDSA
GATAD2A	7.94466e-12	0.780244	0.433	0.315	1.19353e-07	rejector_Midzone_DSAvNoDSA
DYSF	8.0821e-12	0.936298	0.308	0.184	1.21417e-07	rejector_Midzone_DSAvNoDSA
CREG1	8.31084e-12	-0.33425	0.754	0.843	1.24854e-07	rejector_Midzone_DSAvNoDSA
CYP51A1	8.45752e-12	-0.861915	0.147	0.26	1.27057e-07	rejector_Midzone_DSAvNoDSA
TIA1	9.95243e-12	-0.506982	0.429	0.569	1.49515e-07	rejector_Midzone_DSAvNoDSA
MAP2K2	9.97942e-12	0.463023	0.685	0.6	1.49921e-07	rejector_Midzone_DSAvNoDSA
PABPC1	1.00976e-11	-0.176166	0.999	0.999	1.51697e-07	rejector_Midzone_DSAvNoDSA
PPP4C	1.01333e-11	-0.477478	0.44	0.584	1.52232e-07	rejector_Midzone_DSAvNoDSA
IFNGR2	1.03449e-11	0.643773	0.513	0.398	1.55411e-07	rejector_Midzone_DSAvNoDSA
TRIM21	1.04428e-11	0.871713	0.343	0.219	1.56883e-07	rejector_Midzone_DSAvNoDSA
NOTUM	1.09474e-11	-1.29404	0.061	0.143	1.64463e-07	rejector_Midzone_DSAvNoDSA
ZCCHC3	1.11056e-11	0.986573	0.265	0.146	1.66839e-07	rejector_Midzone_DSAvNoDSA
SLC9B2	1.19175e-11	-0.539713	0.341	0.484	1.79037e-07	rejector_Midzone_DSAvNoDSA
ONECUT1	1.24227e-11	0.579366	0.68	0.635	1.86626e-07	rejector_Midzone_DSAvNoDSA
TMEM170A	1.2639e-11	0.912419	0.314	0.191	1.89875e-07	rejector_Midzone_DSAvNoDSA
RASL10B	1.26899e-11	-1.57059	0.039	0.109	1.90641e-07	rejector_Midzone_DSAvNoDSA
PPP5C	1.29452e-11	-0.730586	0.184	0.306	1.94476e-07	rejector_Midzone_DSAvNoDSA
FNDC3B	1.31268e-11	0.466326	0.72	0.648	1.97204e-07	rejector_Midzone_DSAvNoDSA
YWHAH	1.36043e-11	0.694302	0.436	0.31	2.04378e-07	rejector_Midzone_DSAvNoDSA
AC132217.2	1.37095e-11	0.288837	0.979	0.958	2.05958e-07	rejector_Midzone_DSAvNoDSA
SYAP1	1.39508e-11	0.498401	0.703	0.631	2.09584e-07	rejector_Midzone_DSAvNoDSA
EPHB1	1.41391e-11	-2.23932	0.013	0.062	2.12411e-07	rejector_Midzone_DSAvNoDSA
ARMC12	1.46829e-11	-2.20439	0.014	0.063	2.2058e-07	rejector_Midzone_DSAvNoDSA
ZMYND8	1.48166e-11	-0.703354	0.196	0.321	2.2259e-07	rejector_Midzone_DSAvNoDSA
ST6GALNAC3	1.48425e-11	-1.60167	0.031	0.096	2.22979e-07	rejector_Midzone_DSAvNoDSA
CYP4X1	1.52552e-11	-1.46547	0.039	0.109	2.2918e-07	rejector_Midzone_DSAvNoDSA
SLC5A9	1.56392e-11	-1.09788	0.078	0.168	2.34948e-07	rejector_Midzone_DSAvNoDSA
ISG20	1.63345e-11	0.966012	0.285	0.165	2.45393e-07	rejector_Midzone_DSAvNoDSA
RAB17	1.67127e-11	0.473504	0.696	0.628	2.51075e-07	rejector_Midzone_DSAvNoDSA
SAMD4A	1.72492e-11	-0.703138	0.195	0.317	2.59135e-07	rejector_Midzone_DSAvNoDSA
TSPAN4	1.7402e-11	0.747794	0.424	0.301	2.6143e-07	rejector_Midzone_DSAvNoDSA
GANAB	1.75421e-11	-0.305636	0.78	0.874	2.63534e-07	rejector_Midzone_DSAvNoDSA
NUDT6	1.78696e-11	-0.867294	0.126	0.233	2.68455e-07	rejector_Midzone_DSAvNoDSA
COX7A2L	1.79733e-11	-0.503639	0.378	0.526	2.70013e-07	rejector_Midzone_DSAvNoDSA
CNST	1.80026e-11	-0.572197	0.273	0.406	2.70453e-07	rejector_Midzone_DSAvNoDSA
ZBTB20	1.82967e-11	-0.467868	0.399	0.549	2.74872e-07	rejector_Midzone_DSAvNoDSA
STRN3	1.87909e-11	-0.570683	0.308	0.447	2.82296e-07	rejector_Midzone_DSAvNoDSA
RILPL1	1.88046e-11	1.04985	0.234	0.121	2.82502e-07	rejector_Midzone_DSAvNoDSA
ZNF224	1.93594e-11	-0.626564	0.207	0.336	2.90837e-07	rejector_Midzone_DSAvNoDSA
CD44	1.96355e-11	0.808843	0.323	0.198	2.94984e-07	rejector_Midzone_DSAvNoDSA
PTPRB	2.04247e-11	-0.683345	0.257	0.386	3.0684e-07	rejector_Midzone_DSAvNoDSA
FUS	2.07096e-11	0.499555	0.68	0.583	3.11121e-07	rejector_Midzone_DSAvNoDSA
DPP4	2.12967e-11	-0.793203	0.184	0.301	3.19941e-07	rejector_Midzone_DSAvNoDSA
GLDN	2.30026e-11	-2.50549	0.01	0.054	3.45568e-07	rejector_Midzone_DSAvNoDSA
DDRGK1	2.33104e-11	0.377054	0.828	0.784	3.50192e-07	rejector_Midzone_DSAvNoDSA
LRG1	2.34219e-11	0.33031	0.949	0.91	3.51867e-07	rejector_Midzone_DSAvNoDSA
DHODH	2.40491e-11	0.853955	0.394	0.275	3.61289e-07	rejector_Midzone_DSAvNoDSA
BCO2	2.54232e-11	-0.364466	0.496	0.658	3.81932e-07	rejector_Midzone_DSAvNoDSA
PCOLCE2	2.54284e-11	-1.30345	0.051	0.127	3.8201e-07	rejector_Midzone_DSAvNoDSA
PLEKHO1	2.58097e-11	1.03773	0.265	0.151	3.8774e-07	rejector_Midzone_DSAvNoDSA
APBB3	2.63928e-11	1.1037	0.414	0.327	3.965e-07	rejector_Midzone_DSAvNoDSA
CCNB1IP1	2.67078e-11	-0.496653	0.36	0.5	4.01231e-07	rejector_Midzone_DSAvNoDSA
TMEM52	2.67248e-11	-1.10177	0.076	0.164	4.01486e-07	rejector_Midzone_DSAvNoDSA
MYO15B	2.70099e-11	-0.586572	0.29	0.426	4.05769e-07	rejector_Midzone_DSAvNoDSA
CNDP1	2.75028e-11	-0.475742	0.309	0.456	4.13175e-07	rejector_Midzone_DSAvNoDSA
TCEAL9	2.79179e-11	0.978418	0.291	0.174	4.19411e-07	rejector_Midzone_DSAvNoDSA
CPN2	2.91746e-11	-0.278501	0.874	0.921	4.3829e-07	rejector_Midzone_DSAvNoDSA
TRAPPC10	2.94494e-11	0.87465	0.297	0.177	4.42418e-07	rejector_Midzone_DSAvNoDSA
ZNF444	2.94708e-11	-0.461328	0.462	0.598	4.42739e-07	rejector_Midzone_DSAvNoDSA
NECAB2	2.94764e-11	-0.894464	0.098	0.195	4.42824e-07	rejector_Midzone_DSAvNoDSA
RCOR3	3.10284e-11	-0.634226	0.22	0.347	4.6614e-07	rejector_Midzone_DSAvNoDSA
STK40	3.15318e-11	0.654596	0.508	0.399	4.73703e-07	rejector_Midzone_DSAvNoDSA
BMP1	3.30254e-11	-0.619569	0.274	0.406	4.9614e-07	rejector_Midzone_DSAvNoDSA
LYSMD1	3.33317e-11	-1.07309	0.072	0.158	5.00742e-07	rejector_Midzone_DSAvNoDSA
TMEM120A	3.44081e-11	-0.493939	0.362	0.507	5.16913e-07	rejector_Midzone_DSAvNoDSA
EPB41L5	3.46924e-11	-0.462864	0.4	0.552	5.21184e-07	rejector_Midzone_DSAvNoDSA
UBR3	3.56201e-11	-0.431113	0.356	0.514	5.35121e-07	rejector_Midzone_DSAvNoDSA
SELENOW	3.61318e-11	0.872426	0.312	0.191	5.42808e-07	rejector_Midzone_DSAvNoDSA
SND1	3.66897e-11	0.34247	0.885	0.854	5.51189e-07	rejector_Midzone_DSAvNoDSA
PSMA7	3.8709e-11	0.359306	0.8	0.741	5.81526e-07	rejector_Midzone_DSAvNoDSA
GDI1	3.88562e-11	0.770434	0.473	0.374	5.83736e-07	rejector_Midzone_DSAvNoDSA
ERP29	3.96356e-11	-0.28146	0.861	0.89	5.95445e-07	rejector_Midzone_DSAvNoDSA
MDN1	3.98096e-11	-0.760065	0.194	0.311	5.9806e-07	rejector_Midzone_DSAvNoDSA
GNAI1	4.00186e-11	-1.03415	0.092	0.185	6.01199e-07	rejector_Midzone_DSAvNoDSA
INSR	4.08298e-11	0.357727	0.837	0.752	6.13386e-07	rejector_Midzone_DSAvNoDSA
ACOX1	4.10646e-11	0.373329	0.842	0.789	6.16914e-07	rejector_Midzone_DSAvNoDSA
SCARF1	4.17161e-11	0.951123	0.314	0.198	6.26701e-07	rejector_Midzone_DSAvNoDSA
ARL4D	4.18522e-11	-0.832593	0.157	0.268	6.28746e-07	rejector_Midzone_DSAvNoDSA
PSMA2	4.39549e-11	-0.272164	0.744	0.854	6.60334e-07	rejector_Midzone_DSAvNoDSA
REPS2	4.55739e-11	-0.708433	0.187	0.307	6.84657e-07	rejector_Midzone_DSAvNoDSA
LASP1	4.71291e-11	0.502071	0.66	0.584	7.0802e-07	rejector_Midzone_DSAvNoDSA
AGTR1	4.83176e-11	-0.582422	0.362	0.496	7.25876e-07	rejector_Midzone_DSAvNoDSA
ADGRD1	4.87686e-11	-1.68982	0.028	0.089	7.3265e-07	rejector_Midzone_DSAvNoDSA
MIA3	5.10588e-11	-0.489004	0.347	0.491	7.67056e-07	rejector_Midzone_DSAvNoDSA
RTTN	5.19048e-11	-1.03795	0.077	0.164	7.79766e-07	rejector_Midzone_DSAvNoDSA
COPE	5.3692e-11	0.325857	0.824	0.763	8.06614e-07	rejector_Midzone_DSAvNoDSA
ALDH1B1	5.39892e-11	-0.305013	0.717	0.823	8.11079e-07	rejector_Midzone_DSAvNoDSA
METTL17	5.40179e-11	-0.750102	0.18	0.296	8.11511e-07	rejector_Midzone_DSAvNoDSA
POLR2F	5.74367e-11	0.357874	0.843	0.793	8.62872e-07	rejector_Midzone_DSAvNoDSA
CTNNB1	5.94726e-11	0.339931	0.845	0.775	8.93457e-07	rejector_Midzone_DSAvNoDSA
QSOX1	5.95625e-11	-0.554397	0.335	0.467	8.94807e-07	rejector_Midzone_DSAvNoDSA
GPX4	5.98062e-11	-0.207141	0.988	0.994	8.98469e-07	rejector_Midzone_DSAvNoDSA
POLM	6.00962e-11	-0.708135	0.193	0.311	9.02826e-07	rejector_Midzone_DSAvNoDSA
PPM1B	6.28867e-11	-0.641611	0.193	0.315	9.44746e-07	rejector_Midzone_DSAvNoDSA
CCND1	6.33265e-11	1.04378	0.267	0.156	9.51354e-07	rejector_Midzone_DSAvNoDSA
PRUNE1	6.37361e-11	-0.763424	0.153	0.264	9.57507e-07	rejector_Midzone_DSAvNoDSA
IP6K2	6.48656e-11	-0.533084	0.288	0.425	9.74477e-07	rejector_Midzone_DSAvNoDSA
H2AFX	6.53198e-11	1.806	0.115	0.036	9.81299e-07	rejector_Midzone_DSAvNoDSA
FBXO31	6.55666e-11	-0.611452	0.301	0.43	9.85007e-07	rejector_Midzone_DSAvNoDSA
USP35	6.69255e-11	1.11473	0.228	0.121	1.00542e-06	rejector_Midzone_DSAvNoDSA
ERF	7.13066e-11	-0.525051	0.375	0.509	1.07124e-06	rejector_Midzone_DSAvNoDSA
VPS52	7.25111e-11	-0.57927	0.229	0.358	1.08933e-06	rejector_Midzone_DSAvNoDSA
SEC24D	7.52026e-11	0.709368	0.446	0.333	1.12977e-06	rejector_Midzone_DSAvNoDSA
TRPV4	7.57611e-11	1.48677	0.138	0.051	1.13816e-06	rejector_Midzone_DSAvNoDSA
RNF10	7.63199e-11	0.689646	0.483	0.372	1.14655e-06	rejector_Midzone_DSAvNoDSA
MARF1	7.6737e-11	-0.733718	0.174	0.289	1.15282e-06	rejector_Midzone_DSAvNoDSA
SOCS3	7.93229e-11	1.18118	0.207	0.104	1.19167e-06	rejector_Midzone_DSAvNoDSA
SCN7A	8.45849e-11	-3.86597	0.002	0.032	1.27072e-06	rejector_Midzone_DSAvNoDSA
HSBP1	8.48503e-11	0.581305	0.524	0.415	1.27471e-06	rejector_Midzone_DSAvNoDSA
TXN	8.64526e-11	-0.229609	0.915	0.942	1.29878e-06	rejector_Midzone_DSAvNoDSA
C11orf1	8.67845e-11	-0.597987	0.243	0.369	1.30376e-06	rejector_Midzone_DSAvNoDSA
PPP6R2	8.70479e-11	0.354346	0.846	0.823	1.30772e-06	rejector_Midzone_DSAvNoDSA
CLEC1B	8.90408e-11	-0.963005	0.126	0.227	1.33766e-06	rejector_Midzone_DSAvNoDSA
ALAD	9.00757e-11	-0.23782	0.629	0.794	1.35321e-06	rejector_Midzone_DSAvNoDSA
FAN1	9.19418e-11	-0.613253	0.225	0.352	1.38124e-06	rejector_Midzone_DSAvNoDSA
ARHGAP32	9.62612e-11	-0.937603	0.106	0.202	1.44613e-06	rejector_Midzone_DSAvNoDSA
PUM2	9.64505e-11	-0.439709	0.343	0.489	1.44898e-06	rejector_Midzone_DSAvNoDSA
MS4A4A	9.68645e-11	-0.912024	0.114	0.212	1.4552e-06	rejector_Midzone_DSAvNoDSA
PSME2	1.02995e-10	0.414119	0.735	0.67	1.5473e-06	rejector_Midzone_DSAvNoDSA
PLEKHA6	1.06908e-10	-0.777439	0.172	0.285	1.60608e-06	rejector_Midzone_DSAvNoDSA
TTC39B	1.0764e-10	-0.721903	0.176	0.29	1.61707e-06	rejector_Midzone_DSAvNoDSA
ATP6V0D1	1.11298e-10	0.526473	0.58	0.472	1.67202e-06	rejector_Midzone_DSAvNoDSA
BBS4	1.1247e-10	-0.867815	0.122	0.222	1.68964e-06	rejector_Midzone_DSAvNoDSA
AKR7A3	1.16456e-10	-0.250241	0.889	0.927	1.74952e-06	rejector_Midzone_DSAvNoDSA
PPFIBP2	1.21817e-10	0.666295	0.457	0.341	1.83006e-06	rejector_Midzone_DSAvNoDSA
PHKB	1.22624e-10	-0.64696	0.215	0.337	1.84217e-06	rejector_Midzone_DSAvNoDSA
NDUFS5	1.36346e-10	0.358839	0.829	0.779	2.04833e-06	rejector_Midzone_DSAvNoDSA
HIST1H2BI	1.39206e-10	1.70625	0.106	0.031	2.09129e-06	rejector_Midzone_DSAvNoDSA
PDK2	1.40621e-10	-0.62557	0.279	0.401	2.11255e-06	rejector_Midzone_DSAvNoDSA
ZCCHC14	1.42151e-10	0.65992	0.485	0.372	2.13553e-06	rejector_Midzone_DSAvNoDSA
ADK	1.43542e-10	-0.430448	0.535	0.668	2.15644e-06	rejector_Midzone_DSAvNoDSA
STAG2	1.56053e-10	-0.501874	0.303	0.438	2.34439e-06	rejector_Midzone_DSAvNoDSA
STX11	1.57722e-10	1.22004	0.185	0.088	2.36946e-06	rejector_Midzone_DSAvNoDSA
CPM	1.59814e-10	-0.605995	0.252	0.377	2.40089e-06	rejector_Midzone_DSAvNoDSA
FDX1	1.60423e-10	-0.264289	0.831	0.888	2.41004e-06	rejector_Midzone_DSAvNoDSA
ACSS3	1.61238e-10	-0.456464	0.44	0.577	2.42227e-06	rejector_Midzone_DSAvNoDSA
NDUFC2	1.61452e-10	0.762798	0.386	0.267	2.42549e-06	rejector_Midzone_DSAvNoDSA
CDC25B	1.67695e-10	0.730649	0.387	0.269	2.51928e-06	rejector_Midzone_DSAvNoDSA
NUDT5	1.7057e-10	-0.348483	0.65	0.77	2.56248e-06	rejector_Midzone_DSAvNoDSA
C1orf210	1.71999e-10	-2.20963	0.012	0.056	2.58395e-06	rejector_Midzone_DSAvNoDSA
RAB33B	1.7523e-10	-0.765136	0.16	0.269	2.63248e-06	rejector_Midzone_DSAvNoDSA
LIMD2	1.75882e-10	0.861194	0.331	0.217	2.64227e-06	rejector_Midzone_DSAvNoDSA
TEF	1.77429e-10	0.82762	0.384	0.272	2.66552e-06	rejector_Midzone_DSAvNoDSA
PSMB8	1.77905e-10	0.465802	0.701	0.644	2.67267e-06	rejector_Midzone_DSAvNoDSA
ANKS1A	1.88006e-10	-0.666956	0.206	0.323	2.82441e-06	rejector_Midzone_DSAvNoDSA
GPR88	1.88963e-10	-1.98103	0.015	0.063	2.83879e-06	rejector_Midzone_DSAvNoDSA
SATB1	1.96023e-10	-0.54394	0.227	0.354	2.94485e-06	rejector_Midzone_DSAvNoDSA
DHRS3	2.10001e-10	0.282097	0.941	0.916	3.15485e-06	rejector_Midzone_DSAvNoDSA
DDC	2.15486e-10	-0.751789	0.153	0.26	3.23724e-06	rejector_Midzone_DSAvNoDSA
TOLLIP	2.22285e-10	0.389274	0.758	0.705	3.33939e-06	rejector_Midzone_DSAvNoDSA
TTC14	2.26563e-10	-0.438013	0.409	0.547	3.40366e-06	rejector_Midzone_DSAvNoDSA
GDNF	2.35239e-10	-1.88246	0.021	0.074	3.534e-06	rejector_Midzone_DSAvNoDSA
HYAL2	2.49279e-10	-0.715812	0.192	0.305	3.74492e-06	rejector_Midzone_DSAvNoDSA
TBC1D1	2.50153e-10	-0.678391	0.184	0.298	3.75805e-06	rejector_Midzone_DSAvNoDSA
PARK7	2.51531e-10	0.244757	0.967	0.949	3.77874e-06	rejector_Midzone_DSAvNoDSA
HIST1H4B	2.53814e-10	0.613832	0.427	0.304	3.81305e-06	rejector_Midzone_DSAvNoDSA
RDH10	2.59758e-10	-0.398076	0.46	0.602	3.90234e-06	rejector_Midzone_DSAvNoDSA
SFXN2	2.60677e-10	-0.772973	0.165	0.273	3.91615e-06	rejector_Midzone_DSAvNoDSA
HSPD1	2.61967e-10	0.271266	0.979	0.97	3.93553e-06	rejector_Midzone_DSAvNoDSA
IMMP1L	2.62523e-10	-0.849627	0.106	0.2	3.94389e-06	rejector_Midzone_DSAvNoDSA
FAM102A	2.67003e-10	0.735232	0.418	0.307	4.01118e-06	rejector_Midzone_DSAvNoDSA
CYP7B1	2.67755e-10	-0.65527	0.231	0.351	4.02248e-06	rejector_Midzone_DSAvNoDSA
CCDC71L	2.76742e-10	0.913782	0.318	0.207	4.15749e-06	rejector_Midzone_DSAvNoDSA
PTGR2	2.84205e-10	-0.581984	0.27	0.395	4.26961e-06	rejector_Midzone_DSAvNoDSA
HECTD3	2.87025e-10	-0.452059	0.347	0.488	4.31198e-06	rejector_Midzone_DSAvNoDSA
FAM104B	2.87439e-10	-0.735308	0.194	0.306	4.3182e-06	rejector_Midzone_DSAvNoDSA
ATOH8	2.875e-10	1.00483	0.292	0.185	4.31911e-06	rejector_Midzone_DSAvNoDSA
MKI67	2.94047e-10	1.91484	0.096	0.026	4.41747e-06	rejector_Midzone_DSAvNoDSA
GNPTG	3.05963e-10	0.429475	0.669	0.578	4.59649e-06	rejector_Midzone_DSAvNoDSA
MEIS1	3.17331e-10	-1.22617	0.055	0.128	4.76726e-06	rejector_Midzone_DSAvNoDSA
ANKRD22	3.20782e-10	2.86237	0.066	0.009	4.8191e-06	rejector_Midzone_DSAvNoDSA
SDC3	3.21502e-10	0.581457	0.557	0.468	4.82992e-06	rejector_Midzone_DSAvNoDSA
ARL4A	3.23695e-10	1.08199	0.22	0.119	4.86287e-06	rejector_Midzone_DSAvNoDSA
ATP5MG	3.28964e-10	0.371186	0.776	0.714	4.94203e-06	rejector_Midzone_DSAvNoDSA
DDOST	3.29895e-10	-0.463893	0.377	0.511	4.95601e-06	rejector_Midzone_DSAvNoDSA
SEC22B	3.34734e-10	0.578665	0.597	0.53	5.0287e-06	rejector_Midzone_DSAvNoDSA
QPRT	3.35987e-10	-0.335051	0.554	0.696	5.04753e-06	rejector_Midzone_DSAvNoDSA
SLC6A12	3.36838e-10	-0.765569	0.153	0.258	5.06032e-06	rejector_Midzone_DSAvNoDSA
FDPS	3.37972e-10	-0.410814	0.455	0.595	5.07736e-06	rejector_Midzone_DSAvNoDSA
UCP2	3.38978e-10	0.904931	0.301	0.191	5.09246e-06	rejector_Midzone_DSAvNoDSA
RBM42	3.46398e-10	0.685076	0.446	0.333	5.20393e-06	rejector_Midzone_DSAvNoDSA
PWWP2B	3.60657e-10	1.40508	0.137	0.053	5.41815e-06	rejector_Midzone_DSAvNoDSA
GLG1	3.63327e-10	-0.414618	0.411	0.558	5.45827e-06	rejector_Midzone_DSAvNoDSA
ANKAR	3.63825e-10	-1.11233	0.068	0.147	5.46574e-06	rejector_Midzone_DSAvNoDSA
NUPR1	3.67437e-10	0.30864	0.951	0.969	5.52001e-06	rejector_Midzone_DSAvNoDSA
LGALS3BP	3.77955e-10	0.324411	0.862	0.838	5.67802e-06	rejector_Midzone_DSAvNoDSA
STK19	3.84913e-10	0.944426	0.254	0.146	5.78254e-06	rejector_Midzone_DSAvNoDSA
NPC1L1	3.84989e-10	-0.449797	0.352	0.494	5.78368e-06	rejector_Midzone_DSAvNoDSA
SGPP1	3.85226e-10	0.777198	0.382	0.269	5.78726e-06	rejector_Midzone_DSAvNoDSA
EPCAM	3.93248e-10	-1.78935	0.018	0.067	5.90776e-06	rejector_Midzone_DSAvNoDSA
ECHDC1	4.03854e-10	-0.459843	0.443	0.569	6.0671e-06	rejector_Midzone_DSAvNoDSA
SF3B6	4.04686e-10	-0.421126	0.483	0.62	6.07959e-06	rejector_Midzone_DSAvNoDSA
TCIM	4.07951e-10	-0.490092	0.284	0.421	6.12864e-06	rejector_Midzone_DSAvNoDSA
MXRA7	4.07969e-10	0.812501	0.33	0.215	6.12892e-06	rejector_Midzone_DSAvNoDSA
TMEM189	4.10959e-10	0.794068	0.362	0.248	6.17383e-06	rejector_Midzone_DSAvNoDSA
DDX21	4.13215e-10	0.839704	0.386	0.281	6.20772e-06	rejector_Midzone_DSAvNoDSA
FAM9B	4.232e-10	-1.73046	0.023	0.077	6.35774e-06	rejector_Midzone_DSAvNoDSA
TXNRD2	4.26749e-10	-0.454645	0.379	0.511	6.41105e-06	rejector_Midzone_DSAvNoDSA
NF1	4.35581e-10	-0.815348	0.131	0.231	6.54373e-06	rejector_Midzone_DSAvNoDSA
UBE2Q1	4.50507e-10	0.50658	0.57	0.464	6.76797e-06	rejector_Midzone_DSAvNoDSA
GPRIN3	4.61565e-10	1.38567	0.143	0.058	6.93409e-06	rejector_Midzone_DSAvNoDSA
KLF15	4.62167e-10	-0.440244	0.501	0.62	6.94313e-06	rejector_Midzone_DSAvNoDSA
NTN4	4.82815e-10	-0.715584	0.2	0.311	7.25333e-06	rejector_Midzone_DSAvNoDSA
PROSER2	4.99588e-10	-1.03795	0.081	0.164	7.50531e-06	rejector_Midzone_DSAvNoDSA
DAP	5.28821e-10	-0.353823	0.503	0.651	7.94447e-06	rejector_Midzone_DSAvNoDSA
SLC16A2	5.30362e-10	-0.352438	0.524	0.672	7.96763e-06	rejector_Midzone_DSAvNoDSA
OPTN	5.4234e-10	0.404258	0.709	0.621	8.14757e-06	rejector_Midzone_DSAvNoDSA
CRLF3	5.79341e-10	1.05647	0.208	0.109	8.70344e-06	rejector_Midzone_DSAvNoDSA
SLCO2B1	5.80929e-10	-0.201526	0.961	0.981	8.7273e-06	rejector_Midzone_DSAvNoDSA
PSMB2	5.84361e-10	0.35992	0.818	0.759	8.77886e-06	rejector_Midzone_DSAvNoDSA
CCS	5.85724e-10	-0.37973	0.452	0.591	8.79933e-06	rejector_Midzone_DSAvNoDSA
FRK	5.90401e-10	-0.682943	0.187	0.298	8.86959e-06	rejector_Midzone_DSAvNoDSA
ETFA	5.96344e-10	0.333882	0.822	0.781	8.95888e-06	rejector_Midzone_DSAvNoDSA
PSMC4	6.10188e-10	0.547116	0.548	0.447	9.16685e-06	rejector_Midzone_DSAvNoDSA
PPARA	6.33102e-10	0.5074	0.622	0.541	9.51109e-06	rejector_Midzone_DSAvNoDSA
SLC7A1	6.42453e-10	2.10748	0.084	0.02	9.65157e-06	rejector_Midzone_DSAvNoDSA
PPRC1	6.48877e-10	1.16993	0.187	0.093	9.74808e-06	rejector_Midzone_DSAvNoDSA
KRT7	6.59436e-10	-0.869665	0.086	0.172	9.90671e-06	rejector_Midzone_DSAvNoDSA
PTPRG	6.77097e-10	-0.720296	0.192	0.301	1.0172e-05	rejector_Midzone_DSAvNoDSA
FIGN	7.14663e-10	-0.989496	0.089	0.174	1.07364e-05	rejector_Midzone_DSAvNoDSA
ERLIN2	7.29874e-10	-0.538508	0.22	0.341	1.09649e-05	rejector_Midzone_DSAvNoDSA
AVPR1A	7.77138e-10	2.17133	0.083	0.02	1.1675e-05	rejector_Midzone_DSAvNoDSA
HMGN3	7.83463e-10	-0.405624	0.454	0.585	1.177e-05	rejector_Midzone_DSAvNoDSA
RIPOR3	7.87276e-10	-0.736865	0.15	0.254	1.18272e-05	rejector_Midzone_DSAvNoDSA
DIXDC1	7.91367e-10	-0.748431	0.133	0.233	1.18887e-05	rejector_Midzone_DSAvNoDSA
ODF3B	7.95742e-10	0.681407	0.44	0.335	1.19544e-05	rejector_Midzone_DSAvNoDSA
DAB1	8.16897e-10	-1.0867	0.057	0.13	1.22722e-05	rejector_Midzone_DSAvNoDSA
HIST1H2AB	8.2719e-10	1.5649	0.12	0.043	1.24269e-05	rejector_Midzone_DSAvNoDSA
ETFBKMT	8.62477e-10	-0.738806	0.124	0.222	1.2957e-05	rejector_Midzone_DSAvNoDSA
ZYX	8.95917e-10	0.531437	0.56	0.464	1.34594e-05	rejector_Midzone_DSAvNoDSA
SDC4	8.97554e-10	-0.258897	0.821	0.905	1.3484e-05	rejector_Midzone_DSAvNoDSA
NPIPB15	9.06516e-10	-0.585021	0.267	0.385	1.36186e-05	rejector_Midzone_DSAvNoDSA
TMEM218	9.26464e-10	-0.809143	0.125	0.221	1.39183e-05	rejector_Midzone_DSAvNoDSA
PGAP2	9.40106e-10	-0.845263	0.125	0.22	1.41232e-05	rejector_Midzone_DSAvNoDSA
ABHD14B	9.44113e-10	-0.324644	0.653	0.785	1.41834e-05	rejector_Midzone_DSAvNoDSA
ANP32B	1.00364e-09	-0.402852	0.413	0.551	1.50776e-05	rejector_Midzone_DSAvNoDSA
SLC25A47	1.02384e-09	0.411841	0.885	0.911	1.53812e-05	rejector_Midzone_DSAvNoDSA
CAPN12	1.02472e-09	-0.72295	0.126	0.223	1.53944e-05	rejector_Midzone_DSAvNoDSA
SLC2A12	1.04474e-09	-1.17464	0.055	0.126	1.56952e-05	rejector_Midzone_DSAvNoDSA
LAPTM4B	1.04916e-09	-0.882462	0.117	0.21	1.57616e-05	rejector_Midzone_DSAvNoDSA
IFI44	1.04927e-09	-0.564123	0.306	0.426	1.57631e-05	rejector_Midzone_DSAvNoDSA
SKIV2L	1.06816e-09	0.712784	0.358	0.247	1.6047e-05	rejector_Midzone_DSAvNoDSA
PAN2	1.06844e-09	-0.507254	0.322	0.449	1.60511e-05	rejector_Midzone_DSAvNoDSA
TATDN1	1.08127e-09	-0.729178	0.125	0.222	1.62439e-05	rejector_Midzone_DSAvNoDSA
CD72	1.10814e-09	1.28377	0.149	0.064	1.66475e-05	rejector_Midzone_DSAvNoDSA
PRDX5	1.11048e-09	0.405523	0.714	0.633	1.66827e-05	rejector_Midzone_DSAvNoDSA
APP	1.12179e-09	0.26552	0.94	0.923	1.68526e-05	rejector_Midzone_DSAvNoDSA
CHPF	1.12459e-09	0.686774	0.483	0.393	1.68948e-05	rejector_Midzone_DSAvNoDSA
CLDN14	1.13866e-09	-0.509539	0.216	0.338	1.71061e-05	rejector_Midzone_DSAvNoDSA
MAP3K5	1.18687e-09	1.13403	0.198	0.104	1.78303e-05	rejector_Midzone_DSAvNoDSA
PNPLA2	1.21595e-09	0.419972	0.808	0.79	1.82672e-05	rejector_Midzone_DSAvNoDSA
RHOG	1.22207e-09	0.830418	0.269	0.16	1.83592e-05	rejector_Midzone_DSAvNoDSA
CERK	1.23521e-09	-0.629801	0.227	0.343	1.85566e-05	rejector_Midzone_DSAvNoDSA
CYP4A11	1.248e-09	-0.115377	0.983	0.996	1.87487e-05	rejector_Midzone_DSAvNoDSA
HLA-C	1.25566e-09	2.44149	0.303	0.246	1.88638e-05	rejector_Midzone_DSAvNoDSA
VARS2	1.30631e-09	-0.64328	0.203	0.316	1.96246e-05	rejector_Midzone_DSAvNoDSA
ZNF507	1.31675e-09	-0.574549	0.227	0.344	1.97815e-05	rejector_Midzone_DSAvNoDSA
TMEM209	1.33397e-09	-0.740709	0.149	0.251	2.00403e-05	rejector_Midzone_DSAvNoDSA
RNF126	1.36515e-09	0.611305	0.449	0.338	2.05087e-05	rejector_Midzone_DSAvNoDSA
ABCG8	1.38905e-09	-0.383356	0.502	0.641	2.08678e-05	rejector_Midzone_DSAvNoDSA
MMACHC	1.41913e-09	-0.629897	0.18	0.29	2.13196e-05	rejector_Midzone_DSAvNoDSA
SLC66A2	1.42639e-09	-0.403005	0.495	0.625	2.14287e-05	rejector_Midzone_DSAvNoDSA
ARMH1	1.46938e-09	-1.07358	0.071	0.148	2.20745e-05	rejector_Midzone_DSAvNoDSA
TMED2	1.4966e-09	-0.188606	0.973	0.983	2.24835e-05	rejector_Midzone_DSAvNoDSA
OCEL1	1.52138e-09	-0.449591	0.403	0.53	2.28556e-05	rejector_Midzone_DSAvNoDSA
TCAF1	1.57806e-09	-0.531555	0.295	0.42	2.37072e-05	rejector_Midzone_DSAvNoDSA
RTP3	1.60037e-09	0.547595	0.615	0.533	2.40424e-05	rejector_Midzone_DSAvNoDSA
FNIP2	1.60214e-09	-0.287359	0.459	0.604	2.4069e-05	rejector_Midzone_DSAvNoDSA
NFE2L2	1.61402e-09	-0.398724	0.498	0.621	2.42474e-05	rejector_Midzone_DSAvNoDSA
SESN1	1.61641e-09	-1.04922	0.08	0.159	2.42833e-05	rejector_Midzone_DSAvNoDSA
CSF1	1.62166e-09	0.809143	0.291	0.183	2.43622e-05	rejector_Midzone_DSAvNoDSA
ZC3H14	1.6698e-09	0.628863	0.587	0.535	2.50854e-05	rejector_Midzone_DSAvNoDSA
HBP1	1.67543e-09	-0.522189	0.355	0.478	2.51699e-05	rejector_Midzone_DSAvNoDSA
SLC1A3	1.68651e-09	-1.33864	0.038	0.099	2.53364e-05	rejector_Midzone_DSAvNoDSA
KLF11	1.70449e-09	0.889304	0.296	0.191	2.56066e-05	rejector_Midzone_DSAvNoDSA
TMCO1	1.73991e-09	-0.364873	0.465	0.595	2.61386e-05	rejector_Midzone_DSAvNoDSA
SPAG16	1.76404e-09	-0.711429	0.158	0.26	2.65011e-05	rejector_Midzone_DSAvNoDSA
COL3A1	1.76818e-09	0.467162	0.688	0.593	2.65633e-05	rejector_Midzone_DSAvNoDSA
FLNA	1.81537e-09	0.527754	0.522	0.415	2.72723e-05	rejector_Midzone_DSAvNoDSA
CYGB	1.81702e-09	-1.05792	0.077	0.156	2.72972e-05	rejector_Midzone_DSAvNoDSA
UBE2C	1.82831e-09	1.64863	0.112	0.04	2.74668e-05	rejector_Midzone_DSAvNoDSA
FOXP4	1.86689e-09	-0.499691	0.304	0.428	2.80463e-05	rejector_Midzone_DSAvNoDSA
TNRC6A	1.86814e-09	-0.448462	0.33	0.46	2.80651e-05	rejector_Midzone_DSAvNoDSA
TMEM59	1.87203e-09	-0.233532	0.894	0.926	2.81235e-05	rejector_Midzone_DSAvNoDSA
SH2D4A	1.87843e-09	-0.561875	0.196	0.31	2.82197e-05	rejector_Midzone_DSAvNoDSA
TP53I11	1.88117e-09	0.939087	0.236	0.135	2.82608e-05	rejector_Midzone_DSAvNoDSA
FTH1	1.88222e-09	-0.163664	1	0.999	2.82765e-05	rejector_Midzone_DSAvNoDSA
FITM1	1.90852e-09	-0.931821	0.099	0.185	2.86717e-05	rejector_Midzone_DSAvNoDSA
FAM169A	1.93822e-09	-0.976966	0.079	0.158	2.91178e-05	rejector_Midzone_DSAvNoDSA
DPM1	1.94828e-09	-0.506375	0.336	0.456	2.92691e-05	rejector_Midzone_DSAvNoDSA
IDH3B	2.01723e-09	-0.436668	0.347	0.479	3.03049e-05	rejector_Midzone_DSAvNoDSA
NOP53	2.04577e-09	-0.245674	0.887	0.928	3.07336e-05	rejector_Midzone_DSAvNoDSA
METRN	2.04762e-09	-0.696864	0.192	0.299	3.07614e-05	rejector_Midzone_DSAvNoDSA
ARFGAP2	2.07597e-09	-0.497124	0.363	0.485	3.11874e-05	rejector_Midzone_DSAvNoDSA
MARVELD3	2.0838e-09	-1.04221	0.074	0.151	3.13049e-05	rejector_Midzone_DSAvNoDSA
COMMD1	2.17221e-09	-0.58027	0.256	0.372	3.26332e-05	rejector_Midzone_DSAvNoDSA
GCKR	2.21415e-09	-0.374824	0.467	0.605	3.32632e-05	rejector_Midzone_DSAvNoDSA
FAM20A	2.2648e-09	0.487807	0.613	0.526	3.40241e-05	rejector_Midzone_DSAvNoDSA
FBXW5	2.34457e-09	0.499208	0.625	0.549	3.52224e-05	rejector_Midzone_DSAvNoDSA
STK38L	2.35477e-09	-1.01715	0.089	0.17	3.53757e-05	rejector_Midzone_DSAvNoDSA
LRBA	2.36218e-09	-0.532728	0.241	0.359	3.5487e-05	rejector_Midzone_DSAvNoDSA
TSR3	2.42211e-09	0.826506	0.298	0.191	3.63874e-05	rejector_Midzone_DSAvNoDSA
STAT2	2.54827e-09	0.346959	0.789	0.717	3.82826e-05	rejector_Midzone_DSAvNoDSA
PHF14	2.5559e-09	-0.759044	0.143	0.241	3.83973e-05	rejector_Midzone_DSAvNoDSA
INTS3	2.65879e-09	-0.460779	0.371	0.499	3.99431e-05	rejector_Midzone_DSAvNoDSA
CAV2	2.74702e-09	-0.486317	0.319	0.443	4.12684e-05	rejector_Midzone_DSAvNoDSA
DIAPH2	2.75055e-09	-0.418407	0.461	0.585	4.13216e-05	rejector_Midzone_DSAvNoDSA
DAAM2	2.75914e-09	-1.26111	0.042	0.104	4.14505e-05	rejector_Midzone_DSAvNoDSA
ERI2	2.76013e-09	-0.68396	0.184	0.289	4.14655e-05	rejector_Midzone_DSAvNoDSA
GCLM	2.90975e-09	-0.364038	0.384	0.527	4.37132e-05	rejector_Midzone_DSAvNoDSA
REXO2	2.92769e-09	0.561341	0.546	0.462	4.39827e-05	rejector_Midzone_DSAvNoDSA
AGXT2	2.92883e-09	-0.278266	0.582	0.748	4.39998e-05	rejector_Midzone_DSAvNoDSA
PGRMC1	2.99703e-09	-0.185721	0.974	0.984	4.50244e-05	rejector_Midzone_DSAvNoDSA
PDE11A	3.06739e-09	-1.11591	0.058	0.127	4.60814e-05	rejector_Midzone_DSAvNoDSA
HS1BP3	3.07318e-09	-0.482208	0.299	0.425	4.61684e-05	rejector_Midzone_DSAvNoDSA
NEDD4	3.12874e-09	-0.762083	0.149	0.246	4.70031e-05	rejector_Midzone_DSAvNoDSA
GPAT3	3.18635e-09	1.27329	0.172	0.085	4.78685e-05	rejector_Midzone_DSAvNoDSA
RGS1	3.20039e-09	-1.82158	0.019	0.065	4.80794e-05	rejector_Midzone_DSAvNoDSA
CYLD	3.2054e-09	0.754789	0.344	0.237	4.81548e-05	rejector_Midzone_DSAvNoDSA
LIG4	3.21933e-09	-0.626231	0.206	0.315	4.83639e-05	rejector_Midzone_DSAvNoDSA
DDX39B	3.25479e-09	-0.281357	0.802	0.853	4.88966e-05	rejector_Midzone_DSAvNoDSA
CDC34	3.35456e-09	0.510831	0.604	0.525	5.03956e-05	rejector_Midzone_DSAvNoDSA
FANCL	3.36191e-09	-0.741206	0.129	0.223	5.0506e-05	rejector_Midzone_DSAvNoDSA
GSTA4	3.37822e-09	-0.877794	0.11	0.198	5.07509e-05	rejector_Midzone_DSAvNoDSA
MYO7A	3.42006e-09	-0.511864	0.212	0.327	5.13796e-05	rejector_Midzone_DSAvNoDSA
DNALI1	3.45947e-09	-0.958068	0.085	0.165	5.19716e-05	rejector_Midzone_DSAvNoDSA
SPATA20	3.56897e-09	-0.488214	0.287	0.41	5.36167e-05	rejector_Midzone_DSAvNoDSA
CCDC177	3.72296e-09	5.25879	0.042	0	5.593e-05	rejector_Midzone_DSAvNoDSA
D2HGDH	3.8274e-09	-0.387977	0.423	0.558	5.7499e-05	rejector_Midzone_DSAvNoDSA
CAAP1	3.83276e-09	-0.687224	0.167	0.269	5.75796e-05	rejector_Midzone_DSAvNoDSA
S100A4	3.8758e-09	0.980602	0.244	0.146	5.82262e-05	rejector_Midzone_DSAvNoDSA
HNRNPA0	3.95533e-09	0.403083	0.678	0.599	5.94209e-05	rejector_Midzone_DSAvNoDSA
ABHD15	3.97569e-09	-0.537503	0.215	0.33	5.97268e-05	rejector_Midzone_DSAvNoDSA
GBA	4.03692e-09	-0.577848	0.203	0.314	6.06466e-05	rejector_Midzone_DSAvNoDSA
BCKDK	4.0697e-09	-0.454887	0.388	0.509	6.11392e-05	rejector_Midzone_DSAvNoDSA
ELF1	4.08361e-09	-0.54303	0.245	0.36	6.13481e-05	rejector_Midzone_DSAvNoDSA
ADARB1	4.12019e-09	1.06643	0.19	0.099	6.18977e-05	rejector_Midzone_DSAvNoDSA
ACSL6	4.19938e-09	-1.35592	0.039	0.099	6.30872e-05	rejector_Midzone_DSAvNoDSA
GBP4	4.28613e-09	0.921322	0.299	0.198	6.43905e-05	rejector_Midzone_DSAvNoDSA
RCAN1	4.44176e-09	0.602945	0.499	0.405	6.67286e-05	rejector_Midzone_DSAvNoDSA
RBM14	4.44727e-09	0.589311	0.48	0.381	6.68113e-05	rejector_Midzone_DSAvNoDSA
SLC25A13	4.45302e-09	-0.290893	0.73	0.809	6.68977e-05	rejector_Midzone_DSAvNoDSA
FAM160B1	4.62891e-09	-0.535027	0.213	0.326	6.95401e-05	rejector_Midzone_DSAvNoDSA
TRA2B	4.6562e-09	0.489654	0.603	0.521	6.99501e-05	rejector_Midzone_DSAvNoDSA
DDX17	4.7504e-09	-0.210186	0.953	0.962	7.13652e-05	rejector_Midzone_DSAvNoDSA
TEKT5	4.78087e-09	-2.16	0.01	0.048	7.1823e-05	rejector_Midzone_DSAvNoDSA
CCT5	4.78714e-09	0.542024	0.489	0.381	7.19172e-05	rejector_Midzone_DSAvNoDSA
BCL7A	4.81622e-09	-0.803173	0.114	0.202	7.23541e-05	rejector_Midzone_DSAvNoDSA
LRRFIP2	4.88208e-09	-0.500389	0.297	0.417	7.33435e-05	rejector_Midzone_DSAvNoDSA
RAD23A	4.92521e-09	0.437418	0.595	0.491	7.39915e-05	rejector_Midzone_DSAvNoDSA
USF2	5.08514e-09	0.342929	0.792	0.743	7.63941e-05	rejector_Midzone_DSAvNoDSA
HNF1B	5.22195e-09	-0.876396	0.109	0.195	7.84494e-05	rejector_Midzone_DSAvNoDSA
UFL1	5.25897e-09	-0.538739	0.242	0.358	7.90056e-05	rejector_Midzone_DSAvNoDSA
POLR3D	5.26089e-09	0.874824	0.256	0.156	7.90343e-05	rejector_Midzone_DSAvNoDSA
IDH2	5.36251e-09	0.273323	0.859	0.791	8.0561e-05	rejector_Midzone_DSAvNoDSA
CYTH1	5.55984e-09	-0.436883	0.387	0.512	8.35255e-05	rejector_Midzone_DSAvNoDSA
MSH3	5.66695e-09	-0.839656	0.125	0.215	8.51346e-05	rejector_Midzone_DSAvNoDSA
FAM241A	5.74966e-09	0.969523	0.203	0.11	8.63772e-05	rejector_Midzone_DSAvNoDSA
IL27	5.80485e-09	-0.815348	0.091	0.173	8.72062e-05	rejector_Midzone_DSAvNoDSA
C1orf198	5.82482e-09	0.995965	0.198	0.106	8.75062e-05	rejector_Midzone_DSAvNoDSA
BRCA1	5.92358e-09	-1.25035	0.048	0.111	8.899e-05	rejector_Midzone_DSAvNoDSA
SLC44A1	5.92438e-09	-0.359319	0.511	0.632	8.9002e-05	rejector_Midzone_DSAvNoDSA
TACC1	5.94217e-09	-0.478714	0.301	0.423	8.92692e-05	rejector_Midzone_DSAvNoDSA
NMD3	5.9758e-09	-0.456235	0.395	0.515	8.97745e-05	rejector_Midzone_DSAvNoDSA
LMBR1L	6.05832e-09	-0.622536	0.187	0.291	9.10142e-05	rejector_Midzone_DSAvNoDSA
DNAJC25	6.07842e-09	-0.430046	0.333	0.457	9.13161e-05	rejector_Midzone_DSAvNoDSA
HIST1H3I	6.09194e-09	0.894585	0.231	0.135	9.15191e-05	rejector_Midzone_DSAvNoDSA
GADD45A	6.16083e-09	-0.306998	0.587	0.715	9.25542e-05	rejector_Midzone_DSAvNoDSA
SMARCC2	6.18353e-09	-0.647032	0.203	0.309	9.28951e-05	rejector_Midzone_DSAvNoDSA
IFNGR1	6.28455e-09	-0.6817	0.18	0.283	9.44128e-05	rejector_Midzone_DSAvNoDSA
DEK	6.38781e-09	0.401142	0.698	0.641	9.59641e-05	rejector_Midzone_DSAvNoDSA
AQP3	6.6565e-09	0.586149	0.524	0.447	0.000100001	rejector_Midzone_DSAvNoDSA
CCDC28A	6.70002e-09	-0.585538	0.201	0.309	0.000100654	rejector_Midzone_DSAvNoDSA
SNAI2	6.75567e-09	-0.892516	0.089	0.169	0.00010149	rejector_Midzone_DSAvNoDSA
SETD2	6.76402e-09	-0.481211	0.344	0.468	0.000101616	rejector_Midzone_DSAvNoDSA
SDR39U1	6.82549e-09	-0.462695	0.391	0.509	0.000102539	rejector_Midzone_DSAvNoDSA
PCSK9	6.83282e-09	0.68598	0.446	0.346	0.000102649	rejector_Midzone_DSAvNoDSA
GADD45G	6.83749e-09	-0.484303	0.415	0.541	0.00010272	rejector_Midzone_DSAvNoDSA
DHRS12	6.89403e-09	-0.548126	0.215	0.326	0.000103569	rejector_Midzone_DSAvNoDSA
ZNF648	6.95741e-09	-1.73591	0.019	0.064	0.000104521	rejector_Midzone_DSAvNoDSA
ARF1	7.01658e-09	0.279805	0.896	0.877	0.00010541	rejector_Midzone_DSAvNoDSA
MBIP	7.07153e-09	-0.717213	0.13	0.222	0.000106236	rejector_Midzone_DSAvNoDSA
BTN3A3	7.42426e-09	0.777109	0.289	0.185	0.000111535	rejector_Midzone_DSAvNoDSA
PITPNM1	7.5214e-09	0.926554	0.24	0.143	0.000112994	rejector_Midzone_DSAvNoDSA
SGK3	7.65912e-09	-0.625847	0.169	0.272	0.000115063	rejector_Midzone_DSAvNoDSA
ABCA10	7.67543e-09	-1.58223	0.027	0.078	0.000115308	rejector_Midzone_DSAvNoDSA
ZNRF3	7.67628e-09	-0.895727	0.104	0.188	0.000115321	rejector_Midzone_DSAvNoDSA
ZNF117	7.69868e-09	-0.97076	0.085	0.163	0.000115657	rejector_Midzone_DSAvNoDSA
SETBP1	7.70958e-09	-0.592955	0.184	0.289	0.000115821	rejector_Midzone_DSAvNoDSA
LAMA2	7.84797e-09	-0.985797	0.073	0.147	0.0001179	rejector_Midzone_DSAvNoDSA
FRAT2	7.85694e-09	1.01307	0.214	0.121	0.000118035	rejector_Midzone_DSAvNoDSA
ATP5F1A	7.99024e-09	0.357845	0.767	0.721	0.000120037	rejector_Midzone_DSAvNoDSA
ALPL	8.01807e-09	0.524426	0.525	0.433	0.000120455	rejector_Midzone_DSAvNoDSA
MLPH	8.02206e-09	-0.460862	0.307	0.43	0.000120515	rejector_Midzone_DSAvNoDSA
TMEM98	8.20268e-09	-0.813264	0.105	0.19	0.000123229	rejector_Midzone_DSAvNoDSA
RSAD2	8.30489e-09	-0.967635	0.079	0.154	0.000124764	rejector_Midzone_DSAvNoDSA
ZNF428	8.4093e-09	0.725068	0.38	0.28	0.000126333	rejector_Midzone_DSAvNoDSA
IKZF5	8.42439e-09	-0.622102	0.212	0.319	0.00012656	rejector_Midzone_DSAvNoDSA
BSDC1	8.43127e-09	0.471301	0.618	0.547	0.000126663	rejector_Midzone_DSAvNoDSA
TMEM230	8.67626e-09	0.444476	0.619	0.538	0.000130343	rejector_Midzone_DSAvNoDSA
DHRS2	8.85523e-09	1.22279	0.193	0.106	0.000133032	rejector_Midzone_DSAvNoDSA
HAUS4	8.88889e-09	-0.533551	0.232	0.343	0.000133538	rejector_Midzone_DSAvNoDSA
USP3	8.92172e-09	-0.560534	0.231	0.342	0.000134031	rejector_Midzone_DSAvNoDSA
LEPROT	9.24142e-09	-0.416546	0.398	0.522	0.000138834	rejector_Midzone_DSAvNoDSA
SDHB	9.29436e-09	-0.235126	0.824	0.904	0.000139629	rejector_Midzone_DSAvNoDSA
CITED4	9.31813e-09	-0.442697	0.346	0.469	0.000139986	rejector_Midzone_DSAvNoDSA
MSN	9.61093e-09	0.642961	0.403	0.3	0.000144385	rejector_Midzone_DSAvNoDSA
IGHMBP2	9.77659e-09	0.939938	0.253	0.157	0.000146874	rejector_Midzone_DSAvNoDSA
CYTH2	9.88482e-09	0.652258	0.392	0.29	0.0001485	rejector_Midzone_DSAvNoDSA
TMEM106B	1.00154e-08	-0.436182	0.381	0.499	0.000150461	rejector_Midzone_DSAvNoDSA
TMEM80	1.04764e-08	-0.7856	0.123	0.211	0.000157386	rejector_Midzone_DSAvNoDSA
SPPL3	1.05922e-08	-0.668787	0.172	0.272	0.000159127	rejector_Midzone_DSAvNoDSA
OARD1	1.06456e-08	-0.54541	0.206	0.314	0.000159928	rejector_Midzone_DSAvNoDSA
TSC22D1	1.06747e-08	-0.692574	0.204	0.305	0.000160366	rejector_Midzone_DSAvNoDSA
DPY19L4	1.10724e-08	-0.673574	0.19	0.289	0.00016634	rejector_Midzone_DSAvNoDSA
SOCS1	1.10839e-08	1.43826	0.118	0.047	0.000166513	rejector_Midzone_DSAvNoDSA
RDH13	1.11079e-08	1.0345	0.197	0.107	0.000166873	rejector_Midzone_DSAvNoDSA
COL6A1	1.11165e-08	-0.463258	0.328	0.449	0.000167003	rejector_Midzone_DSAvNoDSA
MAN2C1	1.13176e-08	-0.430623	0.348	0.472	0.000170024	rejector_Midzone_DSAvNoDSA
SLC22A9	1.1318e-08	-0.463568	0.281	0.4	0.000170031	rejector_Midzone_DSAvNoDSA
OS9	1.15825e-08	0.250854	0.956	0.946	0.000174003	rejector_Midzone_DSAvNoDSA
RILP	1.18911e-08	0.616723	0.446	0.349	0.00017864	rejector_Midzone_DSAvNoDSA
TMEM140	1.20095e-08	0.437833	0.646	0.578	0.000180419	rejector_Midzone_DSAvNoDSA
PIGL	1.20399e-08	-0.573681	0.222	0.33	0.000180875	rejector_Midzone_DSAvNoDSA
HIBADH	1.22514e-08	-0.279585	0.694	0.788	0.000184053	rejector_Midzone_DSAvNoDSA
COL5A3	1.24577e-08	-1.16162	0.052	0.116	0.000187152	rejector_Midzone_DSAvNoDSA
NUP43	1.2509e-08	-0.634018	0.204	0.307	0.000187922	rejector_Midzone_DSAvNoDSA
NEK3	1.25245e-08	-0.97804	0.082	0.157	0.000188156	rejector_Midzone_DSAvNoDSA
NDUFB6	1.26455e-08	0.415453	0.711	0.643	0.000189973	rejector_Midzone_DSAvNoDSA
IGHV1-46	1.27162e-08	-5.46742	0	0.02	0.000191035	rejector_Midzone_DSAvNoDSA
CCNI	1.27256e-08	-0.265621	0.732	0.822	0.000191177	rejector_Midzone_DSAvNoDSA
SSR4	1.2804e-08	-0.292899	0.717	0.793	0.000192355	rejector_Midzone_DSAvNoDSA
NR2C1	1.29301e-08	-0.482364	0.317	0.432	0.000194249	rejector_Midzone_DSAvNoDSA
LY6E	1.29498e-08	-0.304809	0.71	0.775	0.000194545	rejector_Midzone_DSAvNoDSA
CAMK2N1	1.30955e-08	0.702978	0.367	0.265	0.000196733	rejector_Midzone_DSAvNoDSA
NECTIN1	1.30975e-08	1.4277	0.118	0.047	0.000196764	rejector_Midzone_DSAvNoDSA
CSF1R	1.32691e-08	0.571519	0.497	0.406	0.000199341	rejector_Midzone_DSAvNoDSA
SMPX	1.3274e-08	-1.70189	0.02	0.064	0.000199415	rejector_Midzone_DSAvNoDSA
IFITM3	1.33322e-08	0.149724	1	1	0.000200289	rejector_Midzone_DSAvNoDSA
GNL3	1.35266e-08	0.706879	0.42	0.332	0.00020321	rejector_Midzone_DSAvNoDSA
TP53I13	1.39568e-08	-0.39756	0.285	0.411	0.000209673	rejector_Midzone_DSAvNoDSA
DTX1	1.40297e-08	-0.490537	0.239	0.353	0.000210769	rejector_Midzone_DSAvNoDSA
AMDHD1	1.41151e-08	0.296122	0.71	0.578	0.000212051	rejector_Midzone_DSAvNoDSA
C1QTNF1	1.42897e-08	-0.500926	0.324	0.438	0.000214674	rejector_Midzone_DSAvNoDSA
MPHOSPH9	1.43615e-08	-0.618642	0.177	0.278	0.000215753	rejector_Midzone_DSAvNoDSA
ASPA	1.45383e-08	-0.569368	0.193	0.298	0.000218409	rejector_Midzone_DSAvNoDSA
SEPTIN10	1.47025e-08	-0.411469	0.4	0.527	0.000220876	rejector_Midzone_DSAvNoDSA
TFCP2L1	1.51459e-08	-2.59296	0.006	0.037	0.000227537	rejector_Midzone_DSAvNoDSA
IGSF9	1.57273e-08	1.19099	0.169	0.086	0.000236271	rejector_Midzone_DSAvNoDSA
RPH3AL	1.57771e-08	-0.500077	0.271	0.385	0.000237019	rejector_Midzone_DSAvNoDSA
KAT7	1.58088e-08	-0.585613	0.203	0.307	0.000237495	rejector_Midzone_DSAvNoDSA
PAPSS2	1.60135e-08	0.369442	0.729	0.675	0.000240571	rejector_Midzone_DSAvNoDSA
BST2	1.60792e-08	-0.183731	0.826	0.915	0.000241558	rejector_Midzone_DSAvNoDSA
ARMT1	1.6454e-08	-0.715481	0.147	0.24	0.000247189	rejector_Midzone_DSAvNoDSA
IZUMO4	1.66304e-08	-0.804246	0.109	0.193	0.000249838	rejector_Midzone_DSAvNoDSA
SPI1	1.74337e-08	0.659155	0.397	0.299	0.000261907	rejector_Midzone_DSAvNoDSA
ARID3C	1.75082e-08	-1.21444	0.046	0.106	0.000263026	rejector_Midzone_DSAvNoDSA
NUP50	1.75262e-08	-0.596968	0.185	0.286	0.000263296	rejector_Midzone_DSAvNoDSA
STEAP2	1.781e-08	-1.45545	0.033	0.085	0.00026756	rejector_Midzone_DSAvNoDSA
NLRC5	1.79051e-08	1.49451	0.117	0.047	0.000268988	rejector_Midzone_DSAvNoDSA
PDZK1	1.83887e-08	-0.282249	0.651	0.767	0.000276253	rejector_Midzone_DSAvNoDSA
AGMAT	1.86009e-08	-0.316943	0.53	0.659	0.000279442	rejector_Midzone_DSAvNoDSA
NCSTN	1.89103e-08	-0.379202	0.438	0.564	0.00028409	rejector_Midzone_DSAvNoDSA
MMP15	1.9057e-08	0.668005	0.372	0.27	0.000286293	rejector_Midzone_DSAvNoDSA
ERN1	1.92376e-08	0.636201	0.437	0.342	0.000289007	rejector_Midzone_DSAvNoDSA
GUCD1	1.94047e-08	-0.331075	0.665	0.774	0.000291517	rejector_Midzone_DSAvNoDSA
COX5A	1.9684e-08	0.190811	0.983	0.978	0.000295713	rejector_Midzone_DSAvNoDSA
FBXL4	1.97147e-08	-0.572871	0.219	0.323	0.000296174	rejector_Midzone_DSAvNoDSA
COQ5	1.97634e-08	-0.37638	0.306	0.436	0.000296906	rejector_Midzone_DSAvNoDSA
TMED5	1.9995e-08	0.43616	0.639	0.573	0.000300385	rejector_Midzone_DSAvNoDSA
SLC9A3R2	2.03661e-08	-0.189413	0.842	0.946	0.000305961	rejector_Midzone_DSAvNoDSA
MIIP	2.07595e-08	0.810312	0.267	0.169	0.00031187	rejector_Midzone_DSAvNoDSA
GPR65	2.0812e-08	1.04891	0.186	0.1	0.000312658	rejector_Midzone_DSAvNoDSA
FKBP1B	2.11981e-08	-1.17792	0.045	0.105	0.000318459	rejector_Midzone_DSAvNoDSA
NUMA1	2.12006e-08	-0.400865	0.47	0.585	0.000318497	rejector_Midzone_DSAvNoDSA
PIK3CD	2.13617e-08	1.11079	0.158	0.078	0.000320917	rejector_Midzone_DSAvNoDSA
NOP2	2.16043e-08	0.90274	0.238	0.144	0.000324562	rejector_Midzone_DSAvNoDSA
ESRP2	2.18783e-08	-0.363381	0.451	0.583	0.000328678	rejector_Midzone_DSAvNoDSA
LRRC8A	2.215e-08	0.868477	0.246	0.151	0.000332759	rejector_Midzone_DSAvNoDSA
CXCL16	2.24331e-08	0.907359	0.247	0.153	0.000337013	rejector_Midzone_DSAvNoDSA
AKAP9	2.24368e-08	-0.413776	0.371	0.49	0.000337068	rejector_Midzone_DSAvNoDSA
PTPRF	2.26652e-08	0.303902	0.815	0.786	0.000340499	rejector_Midzone_DSAvNoDSA
ARRDC1	2.28053e-08	-0.473911	0.28	0.394	0.000342604	rejector_Midzone_DSAvNoDSA
PEMT	2.29789e-08	-0.193951	0.862	0.901	0.000345213	rejector_Midzone_DSAvNoDSA
IQGAP2	2.30443e-08	-0.8299	0.167	0.258	0.000346195	rejector_Midzone_DSAvNoDSA
GRK2	2.31868e-08	0.575749	0.477	0.38	0.000348336	rejector_Midzone_DSAvNoDSA
MVP	2.34803e-08	0.536837	0.535	0.452	0.000352745	rejector_Midzone_DSAvNoDSA
MINDY1	2.35758e-08	-0.48589	0.243	0.357	0.000354179	rejector_Midzone_DSAvNoDSA
APH1B	2.40886e-08	-1.43684	0.031	0.083	0.000361884	rejector_Midzone_DSAvNoDSA
GZMB	2.41143e-08	1.28025	0.127	0.054	0.000362269	rejector_Midzone_DSAvNoDSA
HAPLN4	2.43908e-08	-1.70189	0.02	0.064	0.000366423	rejector_Midzone_DSAvNoDSA
SCO2	2.44918e-08	0.75429	0.327	0.23	0.00036794	rejector_Midzone_DSAvNoDSA
ARHGAP17	2.45926e-08	0.742029	0.344	0.246	0.000369454	rejector_Midzone_DSAvNoDSA
SULT1B1	2.46281e-08	-1.06349	0.058	0.123	0.000369988	rejector_Midzone_DSAvNoDSA
TRIM28	2.48499e-08	0.590453	0.501	0.419	0.00037332	rejector_Midzone_DSAvNoDSA
ASAP3	2.49091e-08	1.35912	0.125	0.053	0.000374209	rejector_Midzone_DSAvNoDSA
MGAT1	2.49564e-08	0.334577	0.729	0.669	0.00037492	rejector_Midzone_DSAvNoDSA
NID1	2.52336e-08	-0.325135	0.583	0.686	0.000379084	rejector_Midzone_DSAvNoDSA
MBTPS2	2.52753e-08	-0.872109	0.104	0.184	0.000379711	rejector_Midzone_DSAvNoDSA
ETV7	2.53743e-08	1.96929	0.073	0.019	0.000381199	rejector_Midzone_DSAvNoDSA
PHC3	2.57462e-08	-0.472763	0.293	0.409	0.000386785	rejector_Midzone_DSAvNoDSA
DBNDD1	2.59999e-08	1.10206	0.176	0.093	0.000390597	rejector_Midzone_DSAvNoDSA
CD63	2.6184e-08	-0.182892	0.952	0.959	0.000393362	rejector_Midzone_DSAvNoDSA
BAMBI	2.63142e-08	-0.876748	0.092	0.169	0.000395318	rejector_Midzone_DSAvNoDSA
SYT7	2.67419e-08	0.443024	0.68	0.626	0.000401743	rejector_Midzone_DSAvNoDSA
IPO5	2.67439e-08	-0.338315	0.46	0.595	0.000401774	rejector_Midzone_DSAvNoDSA
PPP6R3	2.73328e-08	0.640499	0.442	0.349	0.000410621	rejector_Midzone_DSAvNoDSA
RAD54L2	2.74267e-08	-0.445485	0.333	0.449	0.000412032	rejector_Midzone_DSAvNoDSA
ZNF790	2.74676e-08	-0.984146	0.07	0.14	0.000412646	rejector_Midzone_DSAvNoDSA
SREBF1	2.79248e-08	0.805995	0.269	0.173	0.000419514	rejector_Midzone_DSAvNoDSA
DDI2	2.7989e-08	-0.357859	0.48	0.598	0.000420479	rejector_Midzone_DSAvNoDSA
NOP16	2.8312e-08	0.783791	0.293	0.195	0.00042533	rejector_Midzone_DSAvNoDSA
HEY2	2.89684e-08	-1.02017	0.068	0.136	0.000435193	rejector_Midzone_DSAvNoDSA
KCNMA1	2.94299e-08	-0.543074	0.232	0.34	0.000442126	rejector_Midzone_DSAvNoDSA
GSDMB	2.96171e-08	0.520827	0.554	0.468	0.000444938	rejector_Midzone_DSAvNoDSA
FUT10	2.98325e-08	-1.29179	0.041	0.098	0.000448174	rejector_Midzone_DSAvNoDSA
IMPA1	3.04146e-08	-0.431525	0.36	0.475	0.000456919	rejector_Midzone_DSAvNoDSA
ATF3	3.07549e-08	1.01173	0.212	0.125	0.000462031	rejector_Midzone_DSAvNoDSA
CCDC86	3.09772e-08	1.08049	0.182	0.099	0.000465371	rejector_Midzone_DSAvNoDSA
PPP1R18	3.1043e-08	0.802973	0.286	0.189	0.00046636	rejector_Midzone_DSAvNoDSA
CNOT6L	3.12901e-08	-0.743931	0.158	0.249	0.000470072	rejector_Midzone_DSAvNoDSA
GMNC	3.14884e-08	-1.75424	0.018	0.06	0.00047305	rejector_Midzone_DSAvNoDSA
SFRP5	3.16358e-08	-1.32992	0.028	0.077	0.000475265	rejector_Midzone_DSAvNoDSA
MAB21L4	3.18323e-08	-1.2354	0.048	0.107	0.000478217	rejector_Midzone_DSAvNoDSA
GTF2IRD1	3.19687e-08	1.0616	0.181	0.098	0.000480265	rejector_Midzone_DSAvNoDSA
NUCKS1	3.20822e-08	-0.225584	0.84	0.91	0.00048197	rejector_Midzone_DSAvNoDSA
XRN1	3.22888e-08	-0.527041	0.262	0.37	0.000485074	rejector_Midzone_DSAvNoDSA
MYCN	3.23598e-08	-3.00799	0.003	0.028	0.000486141	rejector_Midzone_DSAvNoDSA
WDR60	3.25501e-08	-0.977187	0.082	0.154	0.000489	rejector_Midzone_DSAvNoDSA
RELN	3.30095e-08	-0.514486	0.269	0.379	0.000495902	rejector_Midzone_DSAvNoDSA
IER3	3.3032e-08	1.14257	0.17	0.089	0.00049624	rejector_Midzone_DSAvNoDSA
PLEKHM3	3.33118e-08	-0.694835	0.134	0.223	0.000500442	rejector_Midzone_DSAvNoDSA
PUS3	3.3765e-08	-0.653884	0.182	0.278	0.000507252	rejector_Midzone_DSAvNoDSA
UAP1	3.38903e-08	-0.633033	0.148	0.241	0.000509134	rejector_Midzone_DSAvNoDSA
NEIL1	3.50279e-08	-0.644329	0.2	0.298	0.000526224	rejector_Midzone_DSAvNoDSA
PRCP	3.52783e-08	-0.487161	0.301	0.412	0.000529986	rejector_Midzone_DSAvNoDSA
RAP2C	3.54837e-08	-0.462276	0.333	0.446	0.000533071	rejector_Midzone_DSAvNoDSA
SLC26A1	3.65425e-08	-0.546089	0.186	0.286	0.000548978	rejector_Midzone_DSAvNoDSA
FNIP1	3.67741e-08	-0.59736	0.231	0.333	0.000552457	rejector_Midzone_DSAvNoDSA
BAG1	3.68869e-08	0.508155	0.511	0.422	0.000554152	rejector_Midzone_DSAvNoDSA
CD40	3.83326e-08	0.795742	0.292	0.195	0.00057587	rejector_Midzone_DSAvNoDSA
VPS45	3.85846e-08	-0.46012	0.281	0.394	0.000579656	rejector_Midzone_DSAvNoDSA
RABEPK	3.9302e-08	-0.661435	0.201	0.298	0.000590435	rejector_Midzone_DSAvNoDSA
PIK3IP1	4.13158e-08	-1.05012	0.079	0.149	0.000620687	rejector_Midzone_DSAvNoDSA
MICAL3	4.16171e-08	-0.494308	0.23	0.338	0.000625214	rejector_Midzone_DSAvNoDSA
RELA	4.24587e-08	0.486334	0.572	0.496	0.000637857	rejector_Midzone_DSAvNoDSA
CBX6	4.32892e-08	0.784066	0.263	0.168	0.000650333	rejector_Midzone_DSAvNoDSA
C1orf122	4.39342e-08	0.481429	0.565	0.494	0.000660023	rejector_Midzone_DSAvNoDSA
ITGB5	4.40815e-08	0.559997	0.484	0.399	0.000662236	rejector_Midzone_DSAvNoDSA
RHOF	4.44579e-08	1.37667	0.104	0.04	0.000667892	rejector_Midzone_DSAvNoDSA
EIF3A	4.48341e-08	0.27259	0.866	0.822	0.000673542	rejector_Midzone_DSAvNoDSA
INF2	4.49027e-08	0.315662	0.764	0.716	0.000674573	rejector_Midzone_DSAvNoDSA
APOOL	4.57035e-08	-0.485675	0.258	0.369	0.000686603	rejector_Midzone_DSAvNoDSA
DAB2IP	4.57674e-08	-0.72295	0.136	0.223	0.000687563	rejector_Midzone_DSAvNoDSA
SLC2A8	4.58037e-08	-0.622771	0.222	0.322	0.000688109	rejector_Midzone_DSAvNoDSA
CPED1	4.59499e-08	-0.417732	0.318	0.44	0.000690305	rejector_Midzone_DSAvNoDSA
OAZ2	4.66508e-08	0.355746	0.704	0.67	0.000700836	rejector_Midzone_DSAvNoDSA
SZRD1	4.67389e-08	0.437258	0.614	0.544	0.000702158	rejector_Midzone_DSAvNoDSA
SMIM24	4.68243e-08	2.17192	0.071	0.019	0.000703442	rejector_Midzone_DSAvNoDSA
HHIP	4.74626e-08	-0.614035	0.193	0.29	0.000713031	rejector_Midzone_DSAvNoDSA
DRAM1	4.89205e-08	1.24576	0.134	0.062	0.000734932	rejector_Midzone_DSAvNoDSA
NUSAP1	4.91914e-08	1.11144	0.179	0.098	0.000739002	rejector_Midzone_DSAvNoDSA
LIMS2	4.93252e-08	0.519315	0.528	0.435	0.000741013	rejector_Midzone_DSAvNoDSA
SDSL	4.94951e-08	0.583782	0.508	0.436	0.000743565	rejector_Midzone_DSAvNoDSA
PSENEN	5.01277e-08	0.57697	0.465	0.374	0.000753068	rejector_Midzone_DSAvNoDSA
SEC61A1	5.0224e-08	-0.306629	0.567	0.689	0.000754515	rejector_Midzone_DSAvNoDSA
SEC31B	5.02843e-08	-0.703138	0.144	0.232	0.000755422	rejector_Midzone_DSAvNoDSA
EDEM3	5.10099e-08	0.537217	0.49	0.401	0.000766321	rejector_Midzone_DSAvNoDSA
TNIK	5.10116e-08	-0.651058	0.112	0.195	0.000766347	rejector_Midzone_DSAvNoDSA
ADAMTS17	5.12968e-08	-0.657608	0.172	0.265	0.000770632	rejector_Midzone_DSAvNoDSA
SLC16A13	5.25806e-08	0.842431	0.241	0.149	0.000789919	rejector_Midzone_DSAvNoDSA
ZFHX4	5.35053e-08	-0.715683	0.127	0.212	0.00080381	rejector_Midzone_DSAvNoDSA
OCIAD2	5.39642e-08	-0.384629	0.454	0.563	0.000810704	rejector_Midzone_DSAvNoDSA
MAZ	5.61349e-08	0.497898	0.505	0.411	0.000843314	rejector_Midzone_DSAvNoDSA
VASN	5.62837e-08	0.716793	0.341	0.246	0.00084555	rejector_Midzone_DSAvNoDSA
PEA15	5.64087e-08	0.603442	0.406	0.306	0.000847428	rejector_Midzone_DSAvNoDSA
FGFR1OP	5.66072e-08	-0.469637	0.267	0.378	0.000850409	rejector_Midzone_DSAvNoDSA
AIFM2	5.67015e-08	0.873548	0.215	0.126	0.000851826	rejector_Midzone_DSAvNoDSA
NR3C2	5.72043e-08	-0.437282	0.263	0.375	0.00085938	rejector_Midzone_DSAvNoDSA
TMEM123	5.78088e-08	0.370274	0.93	0.944	0.000868462	rejector_Midzone_DSAvNoDSA
LRRC37A2	5.79064e-08	-0.900279	0.08	0.152	0.000869927	rejector_Midzone_DSAvNoDSA
RAB15	5.81413e-08	1.21627	0.139	0.065	0.000873457	rejector_Midzone_DSAvNoDSA
MCCC2	5.89469e-08	-0.323292	0.573	0.677	0.000885559	rejector_Midzone_DSAvNoDSA
PPP1R1C	5.97391e-08	-1.93399	0.011	0.046	0.00089746	rejector_Midzone_DSAvNoDSA
FDFT1	5.99085e-08	-0.324635	0.428	0.549	0.000900005	rejector_Midzone_DSAvNoDSA
HIST1H2AE	6.10621e-08	0.920535	0.249	0.158	0.000917335	rejector_Midzone_DSAvNoDSA
SERPINA6	6.12116e-08	-0.170687	0.957	0.977	0.000919581	rejector_Midzone_DSAvNoDSA
HIST1H2BO	6.12731e-08	0.827018	0.229	0.14	0.000920506	rejector_Midzone_DSAvNoDSA
ADCY10	6.1678e-08	-0.694057	0.118	0.201	0.000926588	rejector_Midzone_DSAvNoDSA
KRT23	6.18335e-08	-3.67096	0.001	0.022	0.000928925	rejector_Midzone_DSAvNoDSA
TPRG1	6.20073e-08	-0.58429	0.169	0.264	0.000931536	rejector_Midzone_DSAvNoDSA
SMIM14	6.22505e-08	-0.386015	0.394	0.517	0.00093519	rejector_Midzone_DSAvNoDSA
TP53INP1	6.27481e-08	-0.386225	0.36	0.484	0.000942665	rejector_Midzone_DSAvNoDSA
CDK13	6.39374e-08	-0.561697	0.234	0.337	0.000960532	rejector_Midzone_DSAvNoDSA
ADAMTS2	6.52846e-08	-0.412422	0.354	0.468	0.00098077	rejector_Midzone_DSAvNoDSA
PPP2CB	6.56507e-08	0.261097	0.884	0.859	0.00098627	rejector_Midzone_DSAvNoDSA
UBA7	6.62774e-08	-0.471362	0.252	0.359	0.000995686	rejector_Midzone_DSAvNoDSA
NRXN2	6.70319e-08	1.31947	0.134	0.063	0.00100702	rejector_Midzone_DSAvNoDSA
C12orf49	6.79509e-08	1.04263	0.167	0.088	0.00102083	rejector_Midzone_DSAvNoDSA
DDTL	6.83669e-08	-0.51239	0.148	0.242	0.00102708	rejector_Midzone_DSAvNoDSA
B4GALT1	6.85385e-08	0.478668	0.62	0.564	0.00102965	rejector_Midzone_DSAvNoDSA
DENND5A	6.95479e-08	0.791893	0.277	0.184	0.00104482	rejector_Midzone_DSAvNoDSA
CNKSR3	7.13208e-08	-0.435819	0.34	0.452	0.00107145	rejector_Midzone_DSAvNoDSA
RMDN2	7.14882e-08	-0.543808	0.217	0.319	0.00107397	rejector_Midzone_DSAvNoDSA
ASCL1	7.2296e-08	4.84999	0.035	0	0.0010861	rejector_Midzone_DSAvNoDSA
PCK1	7.2586e-08	0.135637	0.967	0.959	0.00109046	rejector_Midzone_DSAvNoDSA
IBTK	7.26775e-08	0.459446	0.626	0.573	0.00109183	rejector_Midzone_DSAvNoDSA
GATAD1	7.40138e-08	-0.389281	0.246	0.359	0.00111191	rejector_Midzone_DSAvNoDSA
TTC3	7.54203e-08	0.333644	0.77	0.728	0.00113304	rejector_Midzone_DSAvNoDSA
ANGEL1	7.56332e-08	-0.507267	0.24	0.344	0.00113624	rejector_Midzone_DSAvNoDSA
SLC31A2	7.83704e-08	-0.56521	0.222	0.321	0.00117736	rejector_Midzone_DSAvNoDSA
CENPT	7.8617e-08	-0.427823	0.287	0.402	0.00118106	rejector_Midzone_DSAvNoDSA
ST3GAL4	7.87665e-08	-0.610877	0.167	0.26	0.00118331	rejector_Midzone_DSAvNoDSA
PTK2B	7.92158e-08	-0.669737	0.169	0.26	0.00119006	rejector_Midzone_DSAvNoDSA
WWP1	7.97901e-08	-0.319607	0.551	0.678	0.00119869	rejector_Midzone_DSAvNoDSA
NFS1	8.02503e-08	-0.43325	0.31	0.423	0.0012056	rejector_Midzone_DSAvNoDSA
MAGI1	8.17027e-08	0.528328	0.463	0.373	0.00122742	rejector_Midzone_DSAvNoDSA
LPGAT1	8.25405e-08	0.501965	0.52	0.44	0.00124001	rejector_Midzone_DSAvNoDSA
ERP44	8.29517e-08	-0.321606	0.542	0.657	0.00124618	rejector_Midzone_DSAvNoDSA
SLC30A9	8.50782e-08	-0.450416	0.286	0.396	0.00127813	rejector_Midzone_DSAvNoDSA
GFM1	8.57672e-08	-0.44024	0.359	0.467	0.00128848	rejector_Midzone_DSAvNoDSA
IPO9	8.87334e-08	-0.571627	0.163	0.257	0.00133304	rejector_Midzone_DSAvNoDSA
TMEM41B	9.01565e-08	-0.407784	0.355	0.475	0.00135442	rejector_Midzone_DSAvNoDSA
CASTOR1	9.0449e-08	-0.838068	0.085	0.157	0.00135882	rejector_Midzone_DSAvNoDSA
IDH3A	9.10069e-08	0.844781	0.247	0.158	0.0013672	rejector_Midzone_DSAvNoDSA
INSIG2	9.11844e-08	-0.783362	0.122	0.202	0.00136986	rejector_Midzone_DSAvNoDSA
TXLNA	9.12676e-08	0.470493	0.545	0.467	0.00137111	rejector_Midzone_DSAvNoDSA
ZNF165	9.148e-08	1.69772	0.08	0.025	0.0013743	rejector_Midzone_DSAvNoDSA
SLC5A3	9.18166e-08	0.691076	0.359	0.264	0.00137936	rejector_Midzone_DSAvNoDSA
CTBS	9.34685e-08	-0.438043	0.344	0.451	0.00140418	rejector_Midzone_DSAvNoDSA
HIST1H2BH	9.37464e-08	0.864068	0.161	0.083	0.00140835	rejector_Midzone_DSAvNoDSA
CD36	9.55593e-08	-0.570184	0.223	0.322	0.00143559	rejector_Midzone_DSAvNoDSA
MEGF9	9.59417e-08	-0.493053	0.281	0.385	0.00144133	rejector_Midzone_DSAvNoDSA
PGRMC2	9.94801e-08	-0.251331	0.812	0.869	0.00149449	rejector_Midzone_DSAvNoDSA
HLA-DOA	9.97194e-08	1.1506	0.153	0.078	0.00149808	rejector_Midzone_DSAvNoDSA
PGK1	1.00175e-07	0.554144	0.458	0.372	0.00150494	rejector_Midzone_DSAvNoDSA
WDR91	1.03773e-07	-0.811596	0.09	0.163	0.00155898	rejector_Midzone_DSAvNoDSA
CD7	1.04446e-07	1.3807	0.109	0.044	0.00156909	rejector_Midzone_DSAvNoDSA
RB1CC1	1.04492e-07	-0.705197	0.114	0.194	0.00156979	rejector_Midzone_DSAvNoDSA
FGFR3	1.05254e-07	-0.430884	0.218	0.323	0.00158123	rejector_Midzone_DSAvNoDSA
TNKS2	1.07012e-07	0.475805	0.503	0.412	0.00160764	rejector_Midzone_DSAvNoDSA
ETV3	1.07392e-07	0.970634	0.174	0.094	0.00161335	rejector_Midzone_DSAvNoDSA
APOL1	1.09953e-07	-0.190349	0.835	0.901	0.00165182	rejector_Midzone_DSAvNoDSA
PSMC3	1.10109e-07	0.477217	0.522	0.433	0.00165416	rejector_Midzone_DSAvNoDSA
IRF7	1.10396e-07	0.541004	0.442	0.344	0.00165847	rejector_Midzone_DSAvNoDSA
RABGAP1	1.11919e-07	-0.532834	0.201	0.3	0.00168136	rejector_Midzone_DSAvNoDSA
DEXI	1.12932e-07	-0.361688	0.453	0.568	0.00169658	rejector_Midzone_DSAvNoDSA
MX2	1.13324e-07	-0.911777	0.069	0.135	0.00170246	rejector_Midzone_DSAvNoDSA
YY1	1.13652e-07	0.556176	0.472	0.381	0.0017074	rejector_Midzone_DSAvNoDSA
MPND	1.13725e-07	-0.565049	0.226	0.326	0.00170849	rejector_Midzone_DSAvNoDSA
PON2	1.14597e-07	0.407463	0.683	0.652	0.00172158	rejector_Midzone_DSAvNoDSA
MYRIP	1.15118e-07	0.770038	0.247	0.156	0.00172942	rejector_Midzone_DSAvNoDSA
FLT3LG	1.16093e-07	1.15403	0.148	0.074	0.00174407	rejector_Midzone_DSAvNoDSA
ZCCHC9	1.23259e-07	-0.717092	0.126	0.209	0.00185173	rejector_Midzone_DSAvNoDSA
ASPDH	1.23873e-07	-0.324466	0.344	0.47	0.00186095	rejector_Midzone_DSAvNoDSA
DPM3	1.26121e-07	-0.438106	0.339	0.446	0.00189471	rejector_Midzone_DSAvNoDSA
TM4SF5	1.29037e-07	0.658393	0.573	0.536	0.00193853	rejector_Midzone_DSAvNoDSA
ZDHHC18	1.29856e-07	-0.53105	0.195	0.293	0.00195083	rejector_Midzone_DSAvNoDSA
TG	1.31975e-07	-2.04981	0.01	0.042	0.00198266	rejector_Midzone_DSAvNoDSA
MAN2A1	1.32548e-07	-0.328002	0.603	0.711	0.00199127	rejector_Midzone_DSAvNoDSA
TMX1	1.32552e-07	0.496287	0.499	0.409	0.00199133	rejector_Midzone_DSAvNoDSA
AMACR	1.36394e-07	-0.23647	0.685	0.789	0.00204904	rejector_Midzone_DSAvNoDSA
UBXN1	1.36678e-07	-0.572564	0.201	0.296	0.00205332	rejector_Midzone_DSAvNoDSA
UPF2	1.36815e-07	-0.477796	0.247	0.352	0.00205537	rejector_Midzone_DSAvNoDSA
NFIB	1.40476e-07	-0.313295	0.572	0.672	0.00211036	rejector_Midzone_DSAvNoDSA
ZNF277	1.44622e-07	-0.507205	0.25	0.352	0.00217265	rejector_Midzone_DSAvNoDSA
ERO1B	1.48067e-07	0.679504	0.374	0.288	0.00222441	rejector_Midzone_DSAvNoDSA
DNM1	1.48915e-07	1.3344	0.111	0.047	0.00223715	rejector_Midzone_DSAvNoDSA
SQLE	1.5078e-07	-0.755227	0.126	0.207	0.00226517	rejector_Midzone_DSAvNoDSA
S100A8	1.50969e-07	0.851703	0.199	0.115	0.00226801	rejector_Midzone_DSAvNoDSA
ECM2	1.5121e-07	-0.469505	0.249	0.352	0.00227163	rejector_Midzone_DSAvNoDSA
GRPEL1	1.55411e-07	0.448503	0.607	0.549	0.00233474	rejector_Midzone_DSAvNoDSA
EDEM2	1.574e-07	-0.35805	0.362	0.481	0.00236462	rejector_Midzone_DSAvNoDSA
MCM7	1.58051e-07	0.627851	0.425	0.341	0.0023744	rejector_Midzone_DSAvNoDSA
TMEM131L	1.60585e-07	-0.572374	0.189	0.284	0.00241247	rejector_Midzone_DSAvNoDSA
ASGR1	1.60947e-07	0.177117	0.999	0.995	0.00241791	rejector_Midzone_DSAvNoDSA
SLC25A16	1.63225e-07	-0.377108	0.36	0.474	0.00245212	rejector_Midzone_DSAvNoDSA
SIRPA	1.63886e-07	1.15347	0.141	0.069	0.00246206	rejector_Midzone_DSAvNoDSA
U2SURP	1.65708e-07	-0.46485	0.268	0.374	0.00248943	rejector_Midzone_DSAvNoDSA
HIST1H4H	1.66425e-07	0.792238	0.325	0.233	0.00250021	rejector_Midzone_DSAvNoDSA
LMNB2	1.66732e-07	1.11302	0.142	0.07	0.00250481	rejector_Midzone_DSAvNoDSA
VPS41	1.6928e-07	-0.577812	0.22	0.315	0.0025431	rejector_Midzone_DSAvNoDSA
CYBA	1.69412e-07	0.514733	0.506	0.422	0.00254508	rejector_Midzone_DSAvNoDSA
MTMR10	1.6943e-07	-0.44085	0.265	0.37	0.00254535	rejector_Midzone_DSAvNoDSA
STX17	1.69768e-07	-0.428413	0.265	0.374	0.00255043	rejector_Midzone_DSAvNoDSA
TUSC3	1.70926e-07	-1.00799	0.057	0.117	0.00256782	rejector_Midzone_DSAvNoDSA
COG1	1.72154e-07	-0.430935	0.265	0.374	0.00258626	rejector_Midzone_DSAvNoDSA
SLC35B4	1.74276e-07	0.886825	0.189	0.107	0.00261815	rejector_Midzone_DSAvNoDSA
GPNMB	1.74841e-07	-0.619114	0.203	0.298	0.00262663	rejector_Midzone_DSAvNoDSA
OIT3	1.7603e-07	0.582724	0.474	0.396	0.00264451	rejector_Midzone_DSAvNoDSA
MTM1	1.76603e-07	-0.577558	0.166	0.258	0.00265311	rejector_Midzone_DSAvNoDSA
ETFRF1	1.79916e-07	-0.296307	0.514	0.637	0.00270288	rejector_Midzone_DSAvNoDSA
KLF16	1.80331e-07	1.0476	0.158	0.083	0.00270911	rejector_Midzone_DSAvNoDSA
HACD2	1.82797e-07	-0.443984	0.279	0.39	0.00274617	rejector_Midzone_DSAvNoDSA
UBA5	1.82903e-07	-0.481245	0.263	0.367	0.00274775	rejector_Midzone_DSAvNoDSA
ATF7IP2	1.83364e-07	-0.555481	0.176	0.269	0.00275468	rejector_Midzone_DSAvNoDSA
IL18BP	1.86713e-07	0.9812	0.149	0.075	0.00280499	rejector_Midzone_DSAvNoDSA
CCDC15	1.87026e-07	-1.19832	0.047	0.102	0.00280969	rejector_Midzone_DSAvNoDSA
VIPR1	1.88191e-07	-0.337621	0.397	0.514	0.0028272	rejector_Midzone_DSAvNoDSA
SIN3A	1.92223e-07	-0.658247	0.161	0.248	0.00288777	rejector_Midzone_DSAvNoDSA
CYB5R3	1.92351e-07	0.241584	0.885	0.842	0.00288968	rejector_Midzone_DSAvNoDSA
ABHD12	1.93771e-07	-0.458479	0.293	0.396	0.00291102	rejector_Midzone_DSAvNoDSA
PSMD13	1.96182e-07	0.408714	0.617	0.537	0.00294724	rejector_Midzone_DSAvNoDSA
ZFHX3	1.98518e-07	0.777156	0.27	0.18	0.00298234	rejector_Midzone_DSAvNoDSA
SLC10A5	2.029e-07	-0.705232	0.13	0.211	0.00304817	rejector_Midzone_DSAvNoDSA
LMBRD2	2.03467e-07	-0.599528	0.157	0.246	0.00305668	rejector_Midzone_DSAvNoDSA
SRSF11	2.05679e-07	0.293836	0.872	0.865	0.00308992	rejector_Midzone_DSAvNoDSA
RIC8A	2.06502e-07	0.555298	0.421	0.326	0.00310228	rejector_Midzone_DSAvNoDSA
IER2	2.08419e-07	0.508388	0.442	0.347	0.00313108	rejector_Midzone_DSAvNoDSA
MAGT1	2.08731e-07	-0.263832	0.576	0.701	0.00313577	rejector_Midzone_DSAvNoDSA
MED4	2.09188e-07	-0.509124	0.255	0.356	0.00314263	rejector_Midzone_DSAvNoDSA
MBOAT7	2.15782e-07	0.777209	0.258	0.168	0.00324169	rejector_Midzone_DSAvNoDSA
HMGCR	2.165e-07	-0.822778	0.093	0.164	0.00325248	rejector_Midzone_DSAvNoDSA
SPSB3	2.19644e-07	-0.27014	0.707	0.793	0.00329971	rejector_Midzone_DSAvNoDSA
DUSP1	2.20384e-07	-0.594749	0.398	0.483	0.00331083	rejector_Midzone_DSAvNoDSA
CNOT7	2.2627e-07	0.504213	0.494	0.405	0.00339926	rejector_Midzone_DSAvNoDSA
VAMP1	2.32258e-07	-0.648711	0.171	0.258	0.00348922	rejector_Midzone_DSAvNoDSA
LRCH4	2.35703e-07	0.539387	0.43	0.34	0.00354096	rejector_Midzone_DSAvNoDSA
GFOD2	2.38309e-07	-0.538807	0.197	0.293	0.00358012	rejector_Midzone_DSAvNoDSA
EPS8L2	2.40259e-07	0.329148	0.696	0.614	0.00360942	rejector_Midzone_DSAvNoDSA
TSPAN14	2.43635e-07	-0.481706	0.27	0.372	0.00366013	rejector_Midzone_DSAvNoDSA
TMEM14A	2.45175e-07	-0.371269	0.311	0.426	0.00368327	rejector_Midzone_DSAvNoDSA
BAAT	2.47009e-07	0.127551	1	1	0.00371082	rejector_Midzone_DSAvNoDSA
EHD1	2.47382e-07	0.655325	0.325	0.231	0.00371642	rejector_Midzone_DSAvNoDSA
NCAPG	2.50243e-07	2.69245	0.045	0.006	0.0037594	rejector_Midzone_DSAvNoDSA
SERINC5	2.5422e-07	0.554774	0.462	0.374	0.00381914	rejector_Midzone_DSAvNoDSA
ALG14	2.5506e-07	-0.760555	0.103	0.177	0.00383176	rejector_Midzone_DSAvNoDSA
SLC39A1	2.55883e-07	0.472421	0.511	0.419	0.00384413	rejector_Midzone_DSAvNoDSA
FAM207A	2.56009e-07	0.799362	0.242	0.156	0.00384602	rejector_Midzone_DSAvNoDSA
NUDCD2	2.56808e-07	-0.573171	0.246	0.34	0.00385803	rejector_Midzone_DSAvNoDSA
SPDYC	2.56973e-07	-1.34057	0.032	0.079	0.00386051	rejector_Midzone_DSAvNoDSA
NFKBIE	2.57268e-07	1.03508	0.149	0.077	0.00386494	rejector_Midzone_DSAvNoDSA
CUL3	2.68842e-07	-0.457519	0.281	0.383	0.00403882	rejector_Midzone_DSAvNoDSA
CLEC16A	2.71365e-07	-0.541086	0.199	0.293	0.00407672	rejector_Midzone_DSAvNoDSA
KMT2E	2.71753e-07	-0.42303	0.335	0.442	0.00408255	rejector_Midzone_DSAvNoDSA
RNF187	2.72108e-07	0.360703	0.634	0.549	0.00408788	rejector_Midzone_DSAvNoDSA
MOCS1	2.77455e-07	-0.418995	0.255	0.362	0.0041682	rejector_Midzone_DSAvNoDSA
EIF3G	2.78924e-07	0.294527	0.724	0.67	0.00419028	rejector_Midzone_DSAvNoDSA
PPP1R32	2.80727e-07	-1.4312	0.026	0.069	0.00421735	rejector_Midzone_DSAvNoDSA
MYH9	2.83676e-07	0.233252	0.95	0.941	0.00426166	rejector_Midzone_DSAvNoDSA
BIRC6	2.90896e-07	-0.442089	0.282	0.388	0.00437013	rejector_Midzone_DSAvNoDSA
ADGRL2	2.93314e-07	-0.363576	0.427	0.535	0.00440645	rejector_Midzone_DSAvNoDSA
MBP	2.93923e-07	0.724527	0.308	0.219	0.00441561	rejector_Midzone_DSAvNoDSA
NHSL1	2.96585e-07	-0.288869	0.362	0.486	0.00445559	rejector_Midzone_DSAvNoDSA
IGFBP7	2.96769e-07	0.32018	0.878	0.825	0.00445836	rejector_Midzone_DSAvNoDSA
MOCOS	2.97541e-07	-0.446712	0.272	0.378	0.00446995	rejector_Midzone_DSAvNoDSA
TENM2	2.9866e-07	-1.68606	0.018	0.056	0.00448678	rejector_Midzone_DSAvNoDSA
SGK2	3.01934e-07	-0.529003	0.244	0.341	0.00453595	rejector_Midzone_DSAvNoDSA
BMERB1	3.06877e-07	0.728973	0.339	0.252	0.00461021	rejector_Midzone_DSAvNoDSA
FAS	3.07997e-07	-0.53524	0.175	0.267	0.00462703	rejector_Midzone_DSAvNoDSA
GLB1	3.08079e-07	-0.438397	0.297	0.404	0.00462827	rejector_Midzone_DSAvNoDSA
ADH5	3.08187e-07	-0.188255	0.807	0.873	0.0046299	rejector_Midzone_DSAvNoDSA
PSME1	3.11142e-07	0.222388	0.927	0.905	0.00467429	rejector_Midzone_DSAvNoDSA
ZNF266	3.19638e-07	-0.714796	0.142	0.223	0.00480191	rejector_Midzone_DSAvNoDSA
CCDC150	3.22127e-07	-0.69987	0.098	0.172	0.00483932	rejector_Midzone_DSAvNoDSA
SESN2	3.22737e-07	-0.484431	0.207	0.306	0.00484847	rejector_Midzone_DSAvNoDSA
ABCB7	3.23898e-07	-0.391836	0.283	0.393	0.00486591	rejector_Midzone_DSAvNoDSA
RSRP1	3.24007e-07	0.319351	0.794	0.741	0.00486756	rejector_Midzone_DSAvNoDSA
PRKAB1	3.2453e-07	-0.469856	0.239	0.34	0.00487541	rejector_Midzone_DSAvNoDSA
KDELR2	3.25204e-07	-0.177918	0.924	0.962	0.00488554	rejector_Midzone_DSAvNoDSA
MAP4K4	3.2822e-07	-0.503449	0.239	0.338	0.00493084	rejector_Midzone_DSAvNoDSA
NDUFB11	3.34556e-07	0.315503	0.78	0.732	0.00502604	rejector_Midzone_DSAvNoDSA
ADD3	3.35319e-07	-0.574825	0.185	0.275	0.00503749	rejector_Midzone_DSAvNoDSA
CSNK1G3	3.37228e-07	-0.594491	0.171	0.259	0.00506617	rejector_Midzone_DSAvNoDSA
HIC1	3.43327e-07	1.26171	0.115	0.052	0.00515779	rejector_Midzone_DSAvNoDSA
EMC3	3.43868e-07	-0.377358	0.335	0.447	0.00516593	rejector_Midzone_DSAvNoDSA
HELZ	3.45988e-07	-0.575468	0.173	0.262	0.00519778	rejector_Midzone_DSAvNoDSA
PRSS23	3.48512e-07	-0.563096	0.182	0.274	0.00523569	rejector_Midzone_DSAvNoDSA
DDO	3.50822e-07	-0.791675	0.087	0.156	0.00527039	rejector_Midzone_DSAvNoDSA
SRSF1	3.50982e-07	0.284984	0.772	0.736	0.0052728	rejector_Midzone_DSAvNoDSA
MACROD1	3.51387e-07	0.490545	0.579	0.525	0.00527888	rejector_Midzone_DSAvNoDSA
HBG2	3.52635e-07	-3.2934	0.004	0.028	0.00529764	rejector_Midzone_DSAvNoDSA
NREP	3.52668e-07	0.969906	0.247	0.165	0.00529814	rejector_Midzone_DSAvNoDSA
CLIC4	3.54704e-07	-0.3015	0.411	0.54	0.00532872	rejector_Midzone_DSAvNoDSA
C5AR2	3.55429e-07	-1.27547	0.031	0.077	0.00533962	rejector_Midzone_DSAvNoDSA
FOXP3	3.57597e-07	-0.647737	0.144	0.226	0.00537217	rejector_Midzone_DSAvNoDSA
MARVELD2	3.58624e-07	-0.456293	0.326	0.428	0.0053876	rejector_Midzone_DSAvNoDSA
MRNIP	3.61846e-07	-0.460229	0.207	0.305	0.00543601	rejector_Midzone_DSAvNoDSA
CARMIL1	3.6295e-07	-1.02487	0.048	0.102	0.0054526	rejector_Midzone_DSAvNoDSA
C1QTNF6	3.64308e-07	-0.566287	0.19	0.28	0.005473	rejector_Midzone_DSAvNoDSA
GRN	3.68204e-07	-0.350042	0.46	0.578	0.00553153	rejector_Midzone_DSAvNoDSA
UGGT2	3.69248e-07	-0.580244	0.165	0.252	0.00554721	rejector_Midzone_DSAvNoDSA
TCIRG1	3.74558e-07	0.45008	0.527	0.446	0.00562698	rejector_Midzone_DSAvNoDSA
SDCBP2	3.74735e-07	1.33654	0.105	0.044	0.00562965	rejector_Midzone_DSAvNoDSA
GNB1	3.75241e-07	0.285068	0.785	0.741	0.00563724	rejector_Midzone_DSAvNoDSA
BSG	3.77255e-07	-0.255389	0.716	0.799	0.0056675	rejector_Midzone_DSAvNoDSA
UQCRQ	3.78697e-07	-0.133888	0.999	0.998	0.00568916	rejector_Midzone_DSAvNoDSA
SLC16A10	3.79345e-07	-0.716104	0.11	0.185	0.00569889	rejector_Midzone_DSAvNoDSA
DUSP22	3.81126e-07	0.621947	0.305	0.211	0.00572565	rejector_Midzone_DSAvNoDSA
FOXA1	3.85538e-07	-0.295601	0.457	0.585	0.00579194	rejector_Midzone_DSAvNoDSA
LEPR	3.88771e-07	-0.560229	0.428	0.52	0.00584051	rejector_Midzone_DSAvNoDSA
ADRB2	3.90768e-07	-0.603213	0.169	0.256	0.00587051	rejector_Midzone_DSAvNoDSA
PIGG	3.93803e-07	-0.511161	0.198	0.293	0.0059161	rejector_Midzone_DSAvNoDSA
TMEM192	3.94429e-07	-0.314295	0.382	0.505	0.0059255	rejector_Midzone_DSAvNoDSA
PERP	3.95469e-07	0.490357	0.451	0.351	0.00594114	rejector_Midzone_DSAvNoDSA
PIGR	3.96977e-07	-0.354822	0.404	0.519	0.00596378	rejector_Midzone_DSAvNoDSA
SLC30A10	4.0606e-07	-0.391321	0.427	0.53	0.00610023	rejector_Midzone_DSAvNoDSA
DHRS7	4.06397e-07	-0.49342	0.227	0.322	0.0061053	rejector_Midzone_DSAvNoDSA
YIPF5	4.1195e-07	-0.618951	0.182	0.269	0.00618872	rejector_Midzone_DSAvNoDSA
NUDT9	4.1799e-07	-0.404385	0.295	0.401	0.00627947	rejector_Midzone_DSAvNoDSA
CAVIN1	4.19174e-07	0.689211	0.311	0.22	0.00629725	rejector_Midzone_DSAvNoDSA
TCAP	4.21712e-07	2.14581	0.053	0.011	0.00633538	rejector_Midzone_DSAvNoDSA
C16orf86	4.25888e-07	-1.07212	0.053	0.109	0.00639812	rejector_Midzone_DSAvNoDSA
DIP2B	4.29501e-07	-0.517006	0.188	0.28	0.00645239	rejector_Midzone_DSAvNoDSA
OTUD7B	4.31719e-07	-0.477478	0.217	0.314	0.00648571	rejector_Midzone_DSAvNoDSA
MYO15A	4.47045e-07	-1.60745	0.02	0.058	0.00671595	rejector_Midzone_DSAvNoDSA
ASCC1	4.49843e-07	-0.660069	0.155	0.238	0.00675799	rejector_Midzone_DSAvNoDSA
TMEM139	4.50825e-07	-0.603417	0.121	0.2	0.00677275	rejector_Midzone_DSAvNoDSA
CLIC1	4.56308e-07	0.486386	0.525	0.451	0.00685512	rejector_Midzone_DSAvNoDSA
SNRNP25	4.56657e-07	-0.35189	0.349	0.463	0.00686036	rejector_Midzone_DSAvNoDSA
BRD8	4.57257e-07	-0.443752	0.28	0.383	0.00686938	rejector_Midzone_DSAvNoDSA
CDO1	4.57419e-07	-0.708433	0.128	0.206	0.0068718	rejector_Midzone_DSAvNoDSA
PPIC	4.57508e-07	-0.618951	0.152	0.236	0.00687314	rejector_Midzone_DSAvNoDSA
JUNB	4.59496e-07	0.360119	0.546	0.442	0.00690301	rejector_Midzone_DSAvNoDSA
DENND4C	4.66863e-07	-0.477805	0.248	0.348	0.00701368	rejector_Midzone_DSAvNoDSA
GUK1	4.67952e-07	0.256858	0.862	0.823	0.00703004	rejector_Midzone_DSAvNoDSA
BRD4	4.71471e-07	0.372074	0.613	0.543	0.0070829	rejector_Midzone_DSAvNoDSA
TROAP	4.81592e-07	1.52252	0.085	0.031	0.00723495	rejector_Midzone_DSAvNoDSA
MTTP	4.95211e-07	-0.389491	0.298	0.404	0.00743956	rejector_Midzone_DSAvNoDSA
IGSF6	4.96712e-07	0.795315	0.256	0.172	0.00746211	rejector_Midzone_DSAvNoDSA
SH3BGRL3	4.98392e-07	0.558787	0.431	0.347	0.00748734	rejector_Midzone_DSAvNoDSA
BAG4	4.98411e-07	-0.671709	0.108	0.183	0.00748763	rejector_Midzone_DSAvNoDSA
BICC1	4.98669e-07	-1.13352	0.035	0.083	0.0074915	rejector_Midzone_DSAvNoDSA
TSFM	5.02081e-07	-0.421578	0.253	0.357	0.00754276	rejector_Midzone_DSAvNoDSA
KRBOX4	5.03677e-07	-0.565252	0.177	0.265	0.00756674	rejector_Midzone_DSAvNoDSA
SLC24A1	5.057e-07	-1.07073	0.054	0.11	0.00759713	rejector_Midzone_DSAvNoDSA
NAIP	5.06565e-07	0.710825	0.265	0.177	0.00761013	rejector_Midzone_DSAvNoDSA
ALDOC	5.09506e-07	-0.333722	0.336	0.453	0.0076543	rejector_Midzone_DSAvNoDSA
TMEM150A	5.19136e-07	-0.479246	0.231	0.328	0.00779898	rejector_Midzone_DSAvNoDSA
MOSPD2	5.30352e-07	-0.649539	0.136	0.216	0.00796748	rejector_Midzone_DSAvNoDSA
TSPO	5.31849e-07	0.570252	0.392	0.301	0.00798996	rejector_Midzone_DSAvNoDSA
DNAJC19	5.36431e-07	-0.45993	0.288	0.388	0.00805881	rejector_Midzone_DSAvNoDSA
TIMP3	5.36655e-07	-0.369091	0.331	0.441	0.00806217	rejector_Midzone_DSAvNoDSA
SETD7	5.42726e-07	-0.327418	0.492	0.601	0.00815337	rejector_Midzone_DSAvNoDSA
RFLNB	5.44563e-07	1.06018	0.142	0.073	0.00818097	rejector_Midzone_DSAvNoDSA
DDAH2	5.46574e-07	0.668503	0.338	0.251	0.00821118	rejector_Midzone_DSAvNoDSA
APOA4	5.59015e-07	1.12129	0.148	0.078	0.00839809	rejector_Midzone_DSAvNoDSA
GTF3A	5.6134e-07	0.466318	0.516	0.436	0.00843301	rejector_Midzone_DSAvNoDSA
MFGE8	5.63641e-07	-0.731031	0.125	0.201	0.00846758	rejector_Midzone_DSAvNoDSA
EHMT1	5.64005e-07	-0.324049	0.371	0.488	0.00847304	rejector_Midzone_DSAvNoDSA
TEC	5.69193e-07	-0.845936	0.09	0.158	0.00855098	rejector_Midzone_DSAvNoDSA
CHST4	5.82529e-07	-1.37056	0.028	0.072	0.00875134	rejector_Midzone_DSAvNoDSA
ARL17A	5.82576e-07	-0.489207	0.235	0.332	0.00875204	rejector_Midzone_DSAvNoDSA
FBXO4	5.83156e-07	-0.713088	0.131	0.209	0.00876076	rejector_Midzone_DSAvNoDSA
DECR1	5.83537e-07	-0.165334	0.893	0.931	0.00876647	rejector_Midzone_DSAvNoDSA
ELP2	5.91364e-07	-0.357402	0.373	0.484	0.00888406	rejector_Midzone_DSAvNoDSA
NPHP3	5.93017e-07	-0.414358	0.281	0.384	0.0089089	rejector_Midzone_DSAvNoDSA
PSMG2	5.94611e-07	-0.346899	0.424	0.533	0.00893285	rejector_Midzone_DSAvNoDSA
ZDHHC23	5.96935e-07	0.837164	0.214	0.133	0.00896776	rejector_Midzone_DSAvNoDSA
EEF1A2	5.98304e-07	-2.81535	0.003	0.025	0.00898831	rejector_Midzone_DSAvNoDSA
TRBC1	6.05314e-07	1.1364	0.128	0.063	0.00909364	rejector_Midzone_DSAvNoDSA
TEN1	6.08604e-07	-0.456089	0.3	0.398	0.00914305	rejector_Midzone_DSAvNoDSA
ZNF100	6.3565e-07	-2.16553	0.007	0.035	0.00954937	rejector_Midzone_DSAvNoDSA
CLTRN	6.40126e-07	-0.492535	0.238	0.331	0.00961662	rejector_Midzone_DSAvNoDSA
AR	6.43765e-07	-0.399571	0.223	0.323	0.00967128	rejector_Midzone_DSAvNoDSA
GPR39	6.45351e-07	-0.995054	0.066	0.126	0.00969511	rejector_Midzone_DSAvNoDSA
RNF128	6.45522e-07	-0.299017	0.476	0.59	0.00969768	rejector_Midzone_DSAvNoDSA
CHKA	6.46072e-07	0.563114	0.373	0.281	0.00970594	rejector_Midzone_DSAvNoDSA
CLYBL	6.5151e-07	-0.304474	0.404	0.522	0.00978764	rejector_Midzone_DSAvNoDSA
DTNA	6.51596e-07	-0.7856	0.106	0.178	0.00978892	rejector_Midzone_DSAvNoDSA
TPMT	6.52508e-07	-0.54303	0.207	0.296	0.00980263	rejector_Midzone_DSAvNoDSA
AURKA	6.54371e-07	1.77628	0.069	0.021	0.00983062	rejector_Midzone_DSAvNoDSA
TLE1	6.62249e-07	-0.494521	0.189	0.28	0.00994897	rejector_Midzone_DSAvNoDSA
REEP5	6.68961e-07	0.29071	0.772	0.719	0.0100498	rejector_Midzone_DSAvNoDSA
NAMPT	6.75198e-07	0.423139	0.634	0.588	0.0101435	rejector_Midzone_DSAvNoDSA
ZSWIM8	6.77737e-07	-0.422005	0.333	0.436	0.0101816	rejector_Midzone_DSAvNoDSA
SRP19	6.81635e-07	0.700705	0.312	0.226	0.0102402	rejector_Midzone_DSAvNoDSA
NUDT21	6.94984e-07	-0.444758	0.317	0.415	0.0104407	rejector_Midzone_DSAvNoDSA
PPP4R2	7.05411e-07	0.346001	0.626	0.553	0.0105974	rejector_Midzone_DSAvNoDSA
AKR1D1	7.06589e-07	-1.36414	0.03	0.074	0.0106151	rejector_Midzone_DSAvNoDSA
FMR1	7.07574e-07	-0.354782	0.402	0.509	0.0106299	rejector_Midzone_DSAvNoDSA
CALR	7.07883e-07	-0.124636	0.99	0.998	0.0106345	rejector_Midzone_DSAvNoDSA
C17orf100	7.09061e-07	1.4014	0.093	0.037	0.0106522	rejector_Midzone_DSAvNoDSA
ZMYM6	7.17526e-07	-0.580751	0.149	0.231	0.0107794	rejector_Midzone_DSAvNoDSA
SLC35D1	7.23571e-07	-0.292722	0.295	0.409	0.0108702	rejector_Midzone_DSAvNoDSA
SMIM12	7.3828e-07	0.623945	0.387	0.304	0.0110912	rejector_Midzone_DSAvNoDSA
PIGN	7.48747e-07	-0.629005	0.166	0.248	0.0112484	rejector_Midzone_DSAvNoDSA
OCLN	7.51093e-07	-0.250849	0.524	0.654	0.0112837	rejector_Midzone_DSAvNoDSA
EMC7	7.53873e-07	-0.330218	0.425	0.53	0.0113254	rejector_Midzone_DSAvNoDSA
MORC3	7.62944e-07	-0.518683	0.196	0.285	0.0114617	rejector_Midzone_DSAvNoDSA
YWHAQ	7.63667e-07	0.276612	0.818	0.793	0.0114726	rejector_Midzone_DSAvNoDSA
PAH	7.66254e-07	-0.120206	0.994	0.999	0.0115114	rejector_Midzone_DSAvNoDSA
IGLV6-57	7.68298e-07	-2.66007	0.004	0.026	0.0115421	rejector_Midzone_DSAvNoDSA
IL22RA1	7.70818e-07	-1.09992	0.044	0.095	0.01158	rejector_Midzone_DSAvNoDSA
CLCC1	7.7531e-07	-0.386819	0.333	0.44	0.0116475	rejector_Midzone_DSAvNoDSA
CAD	7.92361e-07	0.876828	0.193	0.116	0.0119036	rejector_Midzone_DSAvNoDSA
CHCHD1	7.92931e-07	0.399222	0.591	0.501	0.0119122	rejector_Midzone_DSAvNoDSA
CDHR5	7.97103e-07	-0.214387	0.862	0.894	0.0119749	rejector_Midzone_DSAvNoDSA
PLCG2	8.10453e-07	-0.429169	0.233	0.331	0.0121754	rejector_Midzone_DSAvNoDSA
HIST1H1E	8.1528e-07	0.314172	0.797	0.721	0.0122479	rejector_Midzone_DSAvNoDSA
COMMD10	8.17901e-07	-0.447643	0.253	0.353	0.0122873	rejector_Midzone_DSAvNoDSA
ARHGEF40	8.2231e-07	0.536925	0.477	0.396	0.0123536	rejector_Midzone_DSAvNoDSA
ZNF136	8.30787e-07	-0.966966	0.064	0.122	0.0124809	rejector_Midzone_DSAvNoDSA
ZMYND12	8.36017e-07	-1.09546	0.046	0.098	0.0125595	rejector_Midzone_DSAvNoDSA
PI4KB	8.408e-07	-0.444596	0.249	0.346	0.0126313	rejector_Midzone_DSAvNoDSA
TUBA4A	8.42852e-07	0.740468	0.254	0.17	0.0126622	rejector_Midzone_DSAvNoDSA
CCNL2	8.45718e-07	-0.22709	0.843	0.895	0.0127052	rejector_Midzone_DSAvNoDSA
AMN	8.52271e-07	0.889248	0.296	0.22	0.0128037	rejector_Midzone_DSAvNoDSA
TPP1	8.5983e-07	0.357806	0.641	0.58	0.0129172	rejector_Midzone_DSAvNoDSA
SHPK	8.60227e-07	-0.323195	0.38	0.495	0.0129232	rejector_Midzone_DSAvNoDSA
TDRD15	8.60374e-07	1.37667	0.082	0.03	0.0129254	rejector_Midzone_DSAvNoDSA
ACAT2	8.73728e-07	-0.376424	0.419	0.52	0.013126	rejector_Midzone_DSAvNoDSA
SLC43A3	8.74286e-07	0.41424	0.677	0.637	0.0131344	rejector_Midzone_DSAvNoDSA
TWF2	8.75667e-07	0.743127	0.243	0.16	0.0131551	rejector_Midzone_DSAvNoDSA
KCNJ10	8.93957e-07	1.96163	0.056	0.014	0.0134299	rejector_Midzone_DSAvNoDSA
ABCG5	9.04716e-07	0.380112	0.656	0.609	0.0135915	rejector_Midzone_DSAvNoDSA
CNNM3	9.12153e-07	-0.454225	0.276	0.374	0.0137033	rejector_Midzone_DSAvNoDSA
PTPN9	9.22603e-07	-0.790964	0.102	0.172	0.0138603	rejector_Midzone_DSAvNoDSA
EPM2AIP1	9.35171e-07	-0.44825	0.242	0.341	0.0140491	rejector_Midzone_DSAvNoDSA
LNPK	9.35821e-07	-0.598784	0.133	0.212	0.0140588	rejector_Midzone_DSAvNoDSA
GTF2H5	9.67016e-07	-0.471587	0.215	0.309	0.0145275	rejector_Midzone_DSAvNoDSA
GAA	9.73856e-07	-0.323943	0.398	0.511	0.0146302	rejector_Midzone_DSAvNoDSA
LNX2	1.00299e-06	-0.438937	0.225	0.32	0.015068	rejector_Midzone_DSAvNoDSA
OXR1	1.00777e-06	-0.529339	0.182	0.269	0.0151398	rejector_Midzone_DSAvNoDSA
HIST1H2AD	1.01857e-06	0.66548	0.309	0.221	0.0153019	rejector_Midzone_DSAvNoDSA
CAMK2D	1.02381e-06	-0.383682	0.316	0.42	0.0153807	rejector_Midzone_DSAvNoDSA
GOLGA3	1.02865e-06	0.564829	0.449	0.378	0.0154533	rejector_Midzone_DSAvNoDSA
NAXD	1.03467e-06	0.547361	0.437	0.359	0.0155438	rejector_Midzone_DSAvNoDSA
PSMD8	1.04262e-06	0.391724	0.598	0.527	0.0156633	rejector_Midzone_DSAvNoDSA
KIAA1522	1.06865e-06	-0.44116	0.25	0.346	0.0160544	rejector_Midzone_DSAvNoDSA
TBC1D5	1.09407e-06	-0.457687	0.244	0.34	0.0164362	rejector_Midzone_DSAvNoDSA
VIRMA	1.09747e-06	-0.556169	0.177	0.262	0.0164873	rejector_Midzone_DSAvNoDSA
SLC27A2	1.10388e-06	-0.17179	0.595	0.733	0.0165835	rejector_Midzone_DSAvNoDSA
TCEAL4	1.13987e-06	-0.291481	0.528	0.64	0.0171242	rejector_Midzone_DSAvNoDSA
HERC6	1.1431e-06	-0.597973	0.151	0.231	0.0171728	rejector_Midzone_DSAvNoDSA
ZDHHC6	1.15117e-06	-0.42516	0.334	0.432	0.0172941	rejector_Midzone_DSAvNoDSA
AKR1C2	1.1555e-06	0.864233	0.557	0.533	0.017359	rejector_Midzone_DSAvNoDSA
TSNARE1	1.15848e-06	-0.778511	0.095	0.162	0.0174039	rejector_Midzone_DSAvNoDSA
ORAI3	1.16389e-06	-0.298143	0.423	0.551	0.0174851	rejector_Midzone_DSAvNoDSA
APOL5	1.1642e-06	-2.93399	0.002	0.022	0.0174897	rejector_Midzone_DSAvNoDSA
PLCB1	1.17669e-06	-1.15555	0.038	0.085	0.0176775	rejector_Midzone_DSAvNoDSA
AKT1	1.19781e-06	0.344108	0.662	0.601	0.0179946	rejector_Midzone_DSAvNoDSA
ZCCHC24	1.21675e-06	0.343557	0.649	0.584	0.0182792	rejector_Midzone_DSAvNoDSA
FDXR	1.2375e-06	-0.831566	0.079	0.142	0.0185909	rejector_Midzone_DSAvNoDSA
ZBTB10	1.24105e-06	-0.537914	0.204	0.29	0.0186443	rejector_Midzone_DSAvNoDSA
CHST15	1.24632e-06	-0.616414	0.13	0.206	0.0187234	rejector_Midzone_DSAvNoDSA
CCL28	1.25999e-06	-1.4318	0.025	0.064	0.0189289	rejector_Midzone_DSAvNoDSA
RAB1B	1.26991e-06	0.721248	0.312	0.231	0.0190779	rejector_Midzone_DSAvNoDSA
NRDE2	1.29327e-06	-0.746606	0.098	0.165	0.0194288	rejector_Midzone_DSAvNoDSA
SWT1	1.29619e-06	-1.29272	0.033	0.077	0.0194727	rejector_Midzone_DSAvNoDSA
PPIL2	1.30329e-06	-0.34431	0.381	0.485	0.0195793	rejector_Midzone_DSAvNoDSA
SNRNP70	1.32698e-06	0.159863	0.972	0.978	0.0199352	rejector_Midzone_DSAvNoDSA
HCST	1.32974e-06	1.27831	0.106	0.048	0.0199766	rejector_Midzone_DSAvNoDSA
PSMA4	1.33929e-06	0.271407	0.799	0.759	0.0201202	rejector_Midzone_DSAvNoDSA
ANXA5	1.33939e-06	0.349219	0.741	0.717	0.0201216	rejector_Midzone_DSAvNoDSA
ACSL5	1.35786e-06	0.44129	0.645	0.614	0.0203991	rejector_Midzone_DSAvNoDSA
DCP1B	1.36794e-06	-0.78416	0.094	0.16	0.0205505	rejector_Midzone_DSAvNoDSA
XYLB	1.37545e-06	-0.286709	0.552	0.648	0.0206634	rejector_Midzone_DSAvNoDSA
AASDHPPT	1.37643e-06	-0.474014	0.219	0.311	0.0206781	rejector_Midzone_DSAvNoDSA
TTC17	1.37982e-06	-0.410375	0.331	0.431	0.020729	rejector_Midzone_DSAvNoDSA
MAST4	1.38069e-06	-0.427863	0.219	0.314	0.0207422	rejector_Midzone_DSAvNoDSA
TTC7B	1.40529e-06	0.661183	0.344	0.263	0.0211117	rejector_Midzone_DSAvNoDSA
RHOA	1.42522e-06	0.174605	0.979	0.968	0.0214111	rejector_Midzone_DSAvNoDSA
TOB2	1.43094e-06	-0.322653	0.356	0.468	0.0214969	rejector_Midzone_DSAvNoDSA
RSPRY1	1.43835e-06	-0.407041	0.252	0.352	0.0216084	rejector_Midzone_DSAvNoDSA
NUBPL	1.44346e-06	-0.746795	0.088	0.153	0.0216851	rejector_Midzone_DSAvNoDSA
PTRH1	1.45002e-06	0.975519	0.144	0.077	0.0217837	rejector_Midzone_DSAvNoDSA
CEBPZOS	1.46159e-06	-0.488932	0.239	0.33	0.0219574	rejector_Midzone_DSAvNoDSA
SPATA1	1.46764e-06	-1.41325	0.021	0.058	0.0220484	rejector_Midzone_DSAvNoDSA
IRAK1	1.468e-06	0.542766	0.409	0.328	0.0220537	rejector_Midzone_DSAvNoDSA
KCNS3	1.49578e-06	-1.25854	0.034	0.079	0.0224712	rejector_Midzone_DSAvNoDSA
CMC2	1.53512e-06	-0.473428	0.229	0.321	0.0230621	rejector_Midzone_DSAvNoDSA
CDK6	1.55512e-06	0.566303	0.44	0.364	0.0233626	rejector_Midzone_DSAvNoDSA
STRADA	1.55575e-06	-0.682593	0.117	0.189	0.023372	rejector_Midzone_DSAvNoDSA
HSD3B1	1.5613e-06	2.8989	0.036	0.004	0.0234555	rejector_Midzone_DSAvNoDSA
RRM2	1.57687e-06	0.848098	0.146	0.078	0.0236893	rejector_Midzone_DSAvNoDSA
UTP3	1.5781e-06	0.570927	0.417	0.34	0.0237078	rejector_Midzone_DSAvNoDSA
DUSP16	1.60802e-06	-0.393884	0.262	0.36	0.0241573	rejector_Midzone_DSAvNoDSA
MUC20	1.61763e-06	-0.481924	0.198	0.286	0.0243016	rejector_Midzone_DSAvNoDSA
TMEM30A	1.61793e-06	-0.327191	0.45	0.56	0.0243061	rejector_Midzone_DSAvNoDSA
CHD9	1.62796e-06	-0.428155	0.276	0.373	0.0244568	rejector_Midzone_DSAvNoDSA
MBNL1	1.64341e-06	-0.348136	0.371	0.479	0.0246889	rejector_Midzone_DSAvNoDSA
AC118549.1	1.65279e-06	-0.575955	0.168	0.249	0.0248299	rejector_Midzone_DSAvNoDSA
ATF5	1.69681e-06	0.291674	0.987	0.989	0.0254911	rejector_Midzone_DSAvNoDSA
CARF	1.69817e-06	-0.875019	0.093	0.158	0.0255117	rejector_Midzone_DSAvNoDSA
ZNF345	1.70353e-06	-0.842934	0.062	0.119	0.0255921	rejector_Midzone_DSAvNoDSA
CHMP4A	1.70899e-06	0.595853	0.345	0.259	0.0256742	rejector_Midzone_DSAvNoDSA
DMTF1	1.7182e-06	-0.507467	0.191	0.278	0.0258125	rejector_Midzone_DSAvNoDSA
GRB10	1.72147e-06	-0.556358	0.182	0.265	0.0258616	rejector_Midzone_DSAvNoDSA
DEDD2	1.72661e-06	0.739075	0.289	0.209	0.0259388	rejector_Midzone_DSAvNoDSA
CHD2	1.74772e-06	-0.337561	0.356	0.467	0.0262561	rejector_Midzone_DSAvNoDSA
JMJD6	1.77272e-06	0.880282	0.192	0.117	0.0266316	rejector_Midzone_DSAvNoDSA
UBE2J1	1.78085e-06	0.711899	0.25	0.168	0.0267538	rejector_Midzone_DSAvNoDSA
PDIA5	1.79617e-06	-0.23959	0.667	0.76	0.0269838	rejector_Midzone_DSAvNoDSA
ABHD2	1.80189e-06	0.241966	0.959	0.947	0.0270698	rejector_Midzone_DSAvNoDSA
RBFOX2	1.84768e-06	-0.395285	0.309	0.41	0.0277577	rejector_Midzone_DSAvNoDSA
EIF2AK1	1.86457e-06	-0.320447	0.455	0.559	0.0280114	rejector_Midzone_DSAvNoDSA
HSPA4L	1.86929e-06	1.12814	0.115	0.056	0.0280824	rejector_Midzone_DSAvNoDSA
USP38	1.88103e-06	-0.446877	0.272	0.365	0.0282587	rejector_Midzone_DSAvNoDSA
COX17	1.88887e-06	0.372315	0.664	0.609	0.0283765	rejector_Midzone_DSAvNoDSA
COX4I1	1.88904e-06	-0.152509	0.943	0.964	0.028379	rejector_Midzone_DSAvNoDSA
SUCNR1	1.92147e-06	0.96816	0.135	0.07	0.0288662	rejector_Midzone_DSAvNoDSA
OSBPL1A	1.93107e-06	-0.889348	0.068	0.126	0.0290104	rejector_Midzone_DSAvNoDSA
RGL2	1.95449e-06	0.586083	0.363	0.278	0.0293623	rejector_Midzone_DSAvNoDSA
SULT1C2	1.96656e-06	-2.59296	0.004	0.025	0.0295436	rejector_Midzone_DSAvNoDSA
PRMT7	1.97104e-06	-0.52186	0.215	0.302	0.0296109	rejector_Midzone_DSAvNoDSA
HIST1H2AI	1.97418e-06	1.35998	0.093	0.04	0.0296581	rejector_Midzone_DSAvNoDSA
LRRC59	1.97788e-06	0.590162	0.349	0.263	0.0297137	rejector_Midzone_DSAvNoDSA
EIF2AK2	1.98999e-06	-0.426782	0.287	0.383	0.0298956	rejector_Midzone_DSAvNoDSA
ZRANB3	1.99436e-06	-1.30567	0.028	0.069	0.0299612	rejector_Midzone_DSAvNoDSA
EAPP	2.01133e-06	-0.398058	0.31	0.41	0.0302162	rejector_Midzone_DSAvNoDSA
AREG	2.02279e-06	-3.81535	0.001	0.016	0.0303884	rejector_Midzone_DSAvNoDSA
SLC41A2	2.02872e-06	-0.270392	0.559	0.672	0.0304775	rejector_Midzone_DSAvNoDSA
TOMM5	2.04363e-06	0.57697	0.319	0.233	0.0307015	rejector_Midzone_DSAvNoDSA
UBA3	2.04461e-06	-0.451599	0.23	0.322	0.0307161	rejector_Midzone_DSAvNoDSA
NKRF	2.05858e-06	0.913533	0.171	0.1	0.030926	rejector_Midzone_DSAvNoDSA
TBC1D16	2.07754e-06	-0.49342	0.21	0.298	0.0312108	rejector_Midzone_DSAvNoDSA
CNP	2.09115e-06	-0.267825	0.393	0.509	0.0314153	rejector_Midzone_DSAvNoDSA
IL7R	2.10638e-06	-1.74496	0.014	0.046	0.0316442	rejector_Midzone_DSAvNoDSA
AHCYL1	2.11785e-06	-0.325493	0.424	0.531	0.0318165	rejector_Midzone_DSAvNoDSA
GMFG	2.12404e-06	0.628369	0.286	0.201	0.0319095	rejector_Midzone_DSAvNoDSA
WDR45B	2.13897e-06	0.538623	0.395	0.311	0.0321337	rejector_Midzone_DSAvNoDSA
GRAMD1C	2.23785e-06	-0.671343	0.109	0.178	0.0336193	rejector_Midzone_DSAvNoDSA
GRTP1	2.2433e-06	-0.282631	0.475	0.591	0.0337011	rejector_Midzone_DSAvNoDSA
PPP1R3B	2.24432e-06	-0.36163	0.501	0.579	0.0337164	rejector_Midzone_DSAvNoDSA
UGDH	2.25117e-06	0.354577	0.75	0.737	0.0338193	rejector_Midzone_DSAvNoDSA
GRB7	2.26117e-06	-0.673009	0.121	0.193	0.0339696	rejector_Midzone_DSAvNoDSA
PCDH1	2.27112e-06	-0.418213	0.227	0.32	0.034119	rejector_Midzone_DSAvNoDSA
TPD52	2.2754e-06	0.716642	0.242	0.162	0.0341834	rejector_Midzone_DSAvNoDSA
DEPDC5	2.30306e-06	-0.604451	0.137	0.212	0.0345989	rejector_Midzone_DSAvNoDSA
NOM1	2.32449e-06	0.679513	0.286	0.204	0.0349208	rejector_Midzone_DSAvNoDSA
HIST1H4C	2.33077e-06	0.241417	0.873	0.849	0.0350151	rejector_Midzone_DSAvNoDSA
SLC22A23	2.35216e-06	0.703049	0.246	0.165	0.0353365	rejector_Midzone_DSAvNoDSA
TPD52L2	2.39803e-06	0.562934	0.341	0.257	0.0360256	rejector_Midzone_DSAvNoDSA
TRADD	2.39812e-06	0.696829	0.281	0.2	0.036027	rejector_Midzone_DSAvNoDSA
AKAP6	2.40089e-06	-0.732813	0.094	0.159	0.0360685	rejector_Midzone_DSAvNoDSA
PRORP	2.41342e-06	-0.561986	0.19	0.273	0.0362568	rejector_Midzone_DSAvNoDSA
SNCA	2.41904e-06	-1.43249	0.021	0.058	0.0363412	rejector_Midzone_DSAvNoDSA
TAS2R60	2.45857e-06	-1.3436	0.025	0.063	0.0369351	rejector_Midzone_DSAvNoDSA
EFCAB12	2.49194e-06	2.35458	0.042	0.007	0.0374364	rejector_Midzone_DSAvNoDSA
ZNF281	2.49502e-06	-0.578741	0.147	0.225	0.0374827	rejector_Midzone_DSAvNoDSA
PHF1	2.50709e-06	0.639705	0.297	0.212	0.0376641	rejector_Midzone_DSAvNoDSA
SDE2	2.53326e-06	0.592762	0.314	0.228	0.0380571	rejector_Midzone_DSAvNoDSA
ENC1	2.54521e-06	-0.494629	0.262	0.348	0.0382367	rejector_Midzone_DSAvNoDSA
PIAS4	2.58102e-06	0.836918	0.228	0.152	0.0387746	rejector_Midzone_DSAvNoDSA
REST	2.60659e-06	-0.890423	0.067	0.123	0.0391588	rejector_Midzone_DSAvNoDSA
MMP2	2.62013e-06	-0.850892	0.071	0.128	0.0393622	rejector_Midzone_DSAvNoDSA
ASPSCR1	2.62778e-06	-0.328837	0.366	0.472	0.0394772	rejector_Midzone_DSAvNoDSA
VASP	2.63017e-06	0.609826	0.344	0.259	0.039513	rejector_Midzone_DSAvNoDSA
SRP9	2.6337e-06	-0.532453	0.189	0.273	0.0395661	rejector_Midzone_DSAvNoDSA
NAPA	2.67514e-06	0.22094	0.853	0.828	0.0401886	rejector_Midzone_DSAvNoDSA
RHOT1	2.70477e-06	-0.513032	0.178	0.26	0.0406337	rejector_Midzone_DSAvNoDSA
IFI6	2.70603e-06	-0.201575	0.754	0.833	0.0406527	rejector_Midzone_DSAvNoDSA
BTN3A2	2.72397e-06	0.617194	0.33	0.248	0.0409222	rejector_Midzone_DSAvNoDSA
G6PC	2.72647e-06	0.194644	0.893	1	0.0409598	rejector_Midzone_DSAvNoDSA
IKBKG	2.7815e-06	0.500666	0.487	0.417	0.0417865	rejector_Midzone_DSAvNoDSA
CMYA5	2.79214e-06	-1.11989	0.037	0.081	0.0419464	rejector_Midzone_DSAvNoDSA
PYCARD	2.81897e-06	0.895499	0.168	0.099	0.0423495	rejector_Midzone_DSAvNoDSA
ALDH1A1	2.83477e-06	0.278843	0.907	0.904	0.0425868	rejector_Midzone_DSAvNoDSA
RCC1	2.8427e-06	0.907118	0.149	0.083	0.0427058	rejector_Midzone_DSAvNoDSA
ARHGAP9	2.86061e-06	0.855946	0.187	0.115	0.0429749	rejector_Midzone_DSAvNoDSA
MED23	2.92502e-06	-0.547968	0.167	0.247	0.0439426	rejector_Midzone_DSAvNoDSA
ATF7	2.9335e-06	-0.478236	0.216	0.305	0.0440699	rejector_Midzone_DSAvNoDSA
DPH6	2.95259e-06	-0.797005	0.082	0.143	0.0443568	rejector_Midzone_DSAvNoDSA
HEXA	2.97121e-06	-0.327627	0.472	0.575	0.0446365	rejector_Midzone_DSAvNoDSA
PSIP1	3.08196e-06	0.752978	0.25	0.173	0.0463003	rejector_Midzone_DSAvNoDSA
CCDC9B	3.12007e-06	-0.844017	0.067	0.123	0.0468728	rejector_Midzone_DSAvNoDSA
TMEM254	3.1364e-06	-0.512465	0.178	0.26	0.0471181	rejector_Midzone_DSAvNoDSA
MED28	3.15e-06	-0.469495	0.23	0.319	0.0473224	rejector_Midzone_DSAvNoDSA
ALKAL2	3.16437e-06	-1.83807	0.01	0.038	0.0475384	rejector_Midzone_DSAvNoDSA
ENTPD2	3.17725e-06	-2.19242	0.006	0.03	0.0477318	rejector_Midzone_DSAvNoDSA
CEBPZ	3.17855e-06	0.559876	0.381	0.299	0.0477514	rejector_Midzone_DSAvNoDSA
AKR1B10	3.18242e-06	-2.23039	0.006	0.03	0.0478095	rejector_Midzone_DSAvNoDSA
EPG5	3.18916e-06	-0.528383	0.157	0.236	0.0479107	rejector_Midzone_DSAvNoDSA
AK1	3.19365e-06	0.513104	0.411	0.328	0.0479782	rejector_Midzone_DSAvNoDSA
RHBDD2	3.19743e-06	0.578892	0.344	0.259	0.0480351	rejector_Midzone_DSAvNoDSA
USB1	3.19904e-06	0.700169	0.276	0.196	0.0480591	rejector_Midzone_DSAvNoDSA
SPCS1	3.20782e-06	-0.320491	0.439	0.541	0.0481911	rejector_Midzone_DSAvNoDSA
CTDNEP1	3.21908e-06	0.548891	0.389	0.31	0.0483602	rejector_Midzone_DSAvNoDSA
ADAP2	3.26823e-06	0.679794	0.284	0.202	0.0490986	rejector_Midzone_DSAvNoDSA
HIST1H3G	3.27253e-06	1.0029	0.115	0.057	0.0491632	rejector_Midzone_DSAvNoDSA
BOP1	3.28121e-06	0.731416	0.208	0.132	0.0492937	rejector_Midzone_DSAvNoDSA
TMEM117	3.28339e-06	-0.973227	0.049	0.099	0.0493264	rejector_Midzone_DSAvNoDSA
DOP1A	3.29864e-06	-0.520547	0.155	0.233	0.0495554	rejector_Midzone_DSAvNoDSA
ATP1A1	3.31717e-06	-0.325255	0.448	0.548	0.0498339	rejector_Midzone_DSAvNoDSA
DBP	3.32051e-06	0.832028	0.223	0.149	0.0498841	rejector_Midzone_DSAvNoDSA
DCDC1	3.326e-06	-0.703138	0.076	0.136	0.0499666	rejector_Midzone_DSAvNoDSA
CIB1	3.33176e-06	-0.311494	0.406	0.516	0.0500531	rejector_Midzone_DSAvNoDSA
PTBP2	3.3423e-06	-0.695525	0.107	0.174	0.0502114	rejector_Midzone_DSAvNoDSA
ECHDC3	3.35584e-06	-0.23898	0.573	0.683	0.0504148	rejector_Midzone_DSAvNoDSA
C11orf71	3.36427e-06	-0.413199	0.291	0.385	0.0505414	rejector_Midzone_DSAvNoDSA
HSPG2	3.39849e-06	-0.373591	0.366	0.463	0.0510555	rejector_Midzone_DSAvNoDSA
SLC25A1	3.4237e-06	-0.261788	0.483	0.595	0.0514342	rejector_Midzone_DSAvNoDSA
ZNF761	3.43334e-06	-0.756454	0.071	0.128	0.0515791	rejector_Midzone_DSAvNoDSA
ARHGEF37	3.49616e-06	-1.18857	0.036	0.079	0.0525228	rejector_Midzone_DSAvNoDSA
ULK4	3.52987e-06	-0.902059	0.066	0.121	0.0530293	rejector_Midzone_DSAvNoDSA
VEGFB	3.53636e-06	0.922105	0.154	0.088	0.0531268	rejector_Midzone_DSAvNoDSA
CRYL1	3.54203e-06	-0.310685	0.499	0.599	0.053212	rejector_Midzone_DSAvNoDSA
THBS3	3.55137e-06	-0.710792	0.108	0.175	0.0533522	rejector_Midzone_DSAvNoDSA
PFKFB3	3.6048e-06	-0.404715	0.215	0.306	0.0541549	rejector_Midzone_DSAvNoDSA
NFYA	3.60805e-06	-0.529109	0.163	0.243	0.0542038	rejector_Midzone_DSAvNoDSA
SSR3	3.623e-06	-0.271027	0.489	0.599	0.0544283	rejector_Midzone_DSAvNoDSA
TTC8	3.6317e-06	-0.57434	0.11	0.179	0.054559	rejector_Midzone_DSAvNoDSA
MAN1A2	3.63532e-06	-0.456583	0.223	0.311	0.0546135	rejector_Midzone_DSAvNoDSA
AKR1C8P	3.64175e-06	-0.446836	0.277	0.367	0.05471	rejector_Midzone_DSAvNoDSA
CSGALNACT1	3.64226e-06	-1.43971	0.025	0.063	0.0547177	rejector_Midzone_DSAvNoDSA
FAM174C	3.6649e-06	-0.332122	0.455	0.558	0.0550578	rejector_Midzone_DSAvNoDSA
SRSF7	3.66745e-06	0.333096	0.641	0.583	0.0550961	rejector_Midzone_DSAvNoDSA
YIPF2	3.68328e-06	-0.407778	0.261	0.354	0.0553339	rejector_Midzone_DSAvNoDSA
SHROOM3	3.71951e-06	-0.455452	0.24	0.331	0.0558783	rejector_Midzone_DSAvNoDSA
SET	3.7345e-06	0.230016	0.843	0.823	0.0561033	rejector_Midzone_DSAvNoDSA
TRAPPC8	3.75408e-06	-0.524955	0.196	0.278	0.0563975	rejector_Midzone_DSAvNoDSA
ATP2B2	3.79401e-06	0.442913	0.484	0.411	0.0569974	rejector_Midzone_DSAvNoDSA
PLEKHA7	3.88166e-06	-0.628875	0.13	0.202	0.0583141	rejector_Midzone_DSAvNoDSA
RAB20	3.90959e-06	0.817978	0.185	0.114	0.0587338	rejector_Midzone_DSAvNoDSA
ELAVL1	3.92104e-06	0.442443	0.514	0.442	0.0589058	rejector_Midzone_DSAvNoDSA
CD1D	3.93944e-06	-0.676584	0.125	0.195	0.0591822	rejector_Midzone_DSAvNoDSA
EPHA1	4.03537e-06	-0.657806	0.129	0.2	0.0606234	rejector_Midzone_DSAvNoDSA
STT3B	4.05428e-06	-0.303493	0.487	0.589	0.0609075	rejector_Midzone_DSAvNoDSA
PLPP4	4.06459e-06	-2.67096	0.003	0.022	0.0610624	rejector_Midzone_DSAvNoDSA
TERB2	4.06459e-06	-2.67096	0.003	0.022	0.0610624	rejector_Midzone_DSAvNoDSA
PSMB1	4.06928e-06	0.233049	0.901	0.878	0.0611327	rejector_Midzone_DSAvNoDSA
GZMA	4.08268e-06	1.17963	0.12	0.062	0.0613341	rejector_Midzone_DSAvNoDSA
HYKK	4.09414e-06	-0.809664	0.058	0.111	0.0615062	rejector_Midzone_DSAvNoDSA
GTF2A1	4.10171e-06	-0.479614	0.201	0.285	0.06162	rejector_Midzone_DSAvNoDSA
GFRA1	4.10517e-06	-0.253181	0.482	0.598	0.061672	rejector_Midzone_DSAvNoDSA
ILRUN	4.10691e-06	0.243567	0.85	0.833	0.0616981	rejector_Midzone_DSAvNoDSA
RAPGEFL1	4.13832e-06	-0.89802	0.063	0.117	0.06217	rejector_Midzone_DSAvNoDSA
WDFY1	4.19291e-06	0.571453	0.357	0.277	0.06299	rejector_Midzone_DSAvNoDSA
IGBP1	4.23901e-06	-0.453979	0.201	0.288	0.0636826	rejector_Midzone_DSAvNoDSA
AFF3	4.2431e-06	-1.20391	0.033	0.074	0.0637441	rejector_Midzone_DSAvNoDSA
EDEM1	4.28762e-06	0.40853	0.697	0.689	0.0644129	rejector_Midzone_DSAvNoDSA
CDIP1	4.29765e-06	0.556211	0.312	0.226	0.0645636	rejector_Midzone_DSAvNoDSA
UBR4	4.36911e-06	-0.273495	0.479	0.59	0.0656371	rejector_Midzone_DSAvNoDSA
NGRN	4.38945e-06	1.24199	0.098	0.044	0.0659427	rejector_Midzone_DSAvNoDSA
WDR13	4.39234e-06	-0.448283	0.273	0.363	0.0659861	rejector_Midzone_DSAvNoDSA
BNIP2	4.40543e-06	0.499427	0.503	0.447	0.0661827	rejector_Midzone_DSAvNoDSA
UQCRB	4.41245e-06	0.205773	0.92	0.872	0.0662882	rejector_Midzone_DSAvNoDSA
ZNF75A	4.46948e-06	-0.555757	0.147	0.223	0.067145	rejector_Midzone_DSAvNoDSA
IFT140	4.53701e-06	-0.989134	0.044	0.09	0.0681595	rejector_Midzone_DSAvNoDSA
CFTR	4.5471e-06	-1.00799	0.044	0.09	0.0683112	rejector_Midzone_DSAvNoDSA
EPB41	4.5553e-06	0.61184	0.32	0.24	0.0684343	rejector_Midzone_DSAvNoDSA
BLID	4.55747e-06	-1.09045	0.049	0.098	0.0684669	rejector_Midzone_DSAvNoDSA
FTCDNL1	4.55802e-06	-0.552313	0.151	0.227	0.0684751	rejector_Midzone_DSAvNoDSA
VCP	4.56048e-06	0.309819	0.753	0.737	0.068512	rejector_Midzone_DSAvNoDSA
SLC4A4	4.56579e-06	0.701046	0.295	0.22	0.0685918	rejector_Midzone_DSAvNoDSA
TCP11L2	4.56604e-06	-0.777109	0.079	0.138	0.0685957	rejector_Midzone_DSAvNoDSA
GNG5	4.6128e-06	0.869879	0.157	0.09	0.0692981	rejector_Midzone_DSAvNoDSA
HIRA	4.63779e-06	0.57905	0.331	0.249	0.0696735	rejector_Midzone_DSAvNoDSA
TTPA	4.6687e-06	-0.173799	0.93	0.965	0.0701379	rejector_Midzone_DSAvNoDSA
CDKN1A	4.76024e-06	-0.447036	0.278	0.369	0.071513	rejector_Midzone_DSAvNoDSA
UGT3A1	4.93177e-06	0.587617	0.322	0.238	0.07409	rejector_Midzone_DSAvNoDSA
ZNF33B	4.932e-06	-0.536053	0.194	0.275	0.0740934	rejector_Midzone_DSAvNoDSA
SMO	4.97461e-06	-0.617533	0.105	0.172	0.0747336	rejector_Midzone_DSAvNoDSA
PHLDA1	4.97958e-06	-0.499924	0.208	0.293	0.0748083	rejector_Midzone_DSAvNoDSA
DPH2	5.04442e-06	0.758267	0.206	0.132	0.0757823	rejector_Midzone_DSAvNoDSA
CDK9	5.04727e-06	0.616877	0.395	0.326	0.0758252	rejector_Midzone_DSAvNoDSA
HEG1	5.10132e-06	0.741199	0.178	0.107	0.0766372	rejector_Midzone_DSAvNoDSA
PPP1R7	5.12539e-06	-0.331288	0.3	0.399	0.0769987	rejector_Midzone_DSAvNoDSA
CFL2	5.13575e-06	-0.250084	0.546	0.657	0.0771544	rejector_Midzone_DSAvNoDSA
TADA3	5.13643e-06	-0.290428	0.408	0.514	0.0771645	rejector_Midzone_DSAvNoDSA
LMBRD1	5.21379e-06	-0.316965	0.357	0.464	0.0783268	rejector_Midzone_DSAvNoDSA
POLR2L	5.23138e-06	0.190076	0.902	0.853	0.078591	rejector_Midzone_DSAvNoDSA
DMD	5.23625e-06	-0.233917	0.538	0.654	0.0786642	rejector_Midzone_DSAvNoDSA
STT3A	5.24394e-06	-0.262612	0.401	0.512	0.0787797	rejector_Midzone_DSAvNoDSA
PIGT	5.24862e-06	-0.410976	0.322	0.411	0.07885	rejector_Midzone_DSAvNoDSA
NELFE	5.31944e-06	-0.517749	0.215	0.298	0.0799139	rejector_Midzone_DSAvNoDSA
ANLN	5.35379e-06	2.3344	0.041	0.007	0.0804299	rejector_Midzone_DSAvNoDSA
CENPV	5.36023e-06	-0.494653	0.174	0.254	0.0805267	rejector_Midzone_DSAvNoDSA
TCF21	5.37412e-06	0.867871	0.171	0.102	0.0807354	rejector_Midzone_DSAvNoDSA
TRIM24	5.57861e-06	-0.529109	0.166	0.244	0.0838075	rejector_Midzone_DSAvNoDSA
AKT2	5.62898e-06	0.31193	0.693	0.649	0.0845641	rejector_Midzone_DSAvNoDSA
TPX2	5.71374e-06	0.937372	0.148	0.084	0.0858374	rejector_Midzone_DSAvNoDSA
FBXO2	5.72442e-06	-0.518731	0.237	0.321	0.0859979	rejector_Midzone_DSAvNoDSA
SLAMF7	5.74034e-06	1.22905	0.09	0.04	0.0862372	rejector_Midzone_DSAvNoDSA
BTBD6	5.75231e-06	0.585063	0.337	0.257	0.0864169	rejector_Midzone_DSAvNoDSA
CLRN3	5.77149e-06	-0.568172	0.148	0.222	0.0867051	rejector_Midzone_DSAvNoDSA
COX6A1	5.86091e-06	-0.129639	0.997	0.998	0.0880485	rejector_Midzone_DSAvNoDSA
BLCAP	5.88361e-06	-0.255731	0.487	0.598	0.0883894	rejector_Midzone_DSAvNoDSA
MASTL	5.88526e-06	-0.846025	0.066	0.12	0.0884143	rejector_Midzone_DSAvNoDSA
TRPV1	5.90327e-06	-0.365025	0.293	0.388	0.0886848	rejector_Midzone_DSAvNoDSA
UBR2	5.90743e-06	-0.323662	0.411	0.509	0.0887473	rejector_Midzone_DSAvNoDSA
NUP35	5.91234e-06	-0.535443	0.16	0.236	0.0888211	rejector_Midzone_DSAvNoDSA
ENKD1	5.91335e-06	-0.660722	0.111	0.178	0.0888363	rejector_Midzone_DSAvNoDSA
EIF2A	5.93925e-06	-0.388655	0.336	0.431	0.0892253	rejector_Midzone_DSAvNoDSA
REV3L	5.97e-06	-0.69578	0.104	0.169	0.0896873	rejector_Midzone_DSAvNoDSA
DRAP1	5.99049e-06	0.343191	0.652	0.596	0.0899951	rejector_Midzone_DSAvNoDSA
TNFRSF10B	6.01708e-06	0.436107	0.51	0.443	0.0903946	rejector_Midzone_DSAvNoDSA
KDM2B	6.02995e-06	-0.309846	0.262	0.362	0.090588	rejector_Midzone_DSAvNoDSA
TAB3	6.03263e-06	-0.866817	0.069	0.123	0.0906283	rejector_Midzone_DSAvNoDSA
TMEM100	6.05017e-06	-1.73046	0.012	0.04	0.0908917	rejector_Midzone_DSAvNoDSA
LAMB1	6.10894e-06	-0.568172	0.144	0.219	0.0917746	rejector_Midzone_DSAvNoDSA
RGMB	6.11693e-06	1.09261	0.107	0.052	0.0918947	rejector_Midzone_DSAvNoDSA
PICALM	6.1738e-06	-0.264932	0.527	0.63	0.092749	rejector_Midzone_DSAvNoDSA
STK11	6.1913e-06	0.444052	0.435	0.354	0.0930118	rejector_Midzone_DSAvNoDSA
HEBP1	6.19162e-06	-0.270164	0.469	0.575	0.0930167	rejector_Midzone_DSAvNoDSA
SNX2	6.19684e-06	-0.30532	0.418	0.521	0.0930952	rejector_Midzone_DSAvNoDSA
SUPT4H1	6.20408e-06	-0.346453	0.29	0.389	0.0932039	rejector_Midzone_DSAvNoDSA
TRDC	6.29016e-06	1.69245	0.059	0.019	0.094497	rejector_Midzone_DSAvNoDSA
CALHM6	6.31435e-06	0.820639	0.215	0.143	0.0948604	rejector_Midzone_DSAvNoDSA
NAAA	6.31784e-06	-0.3542	0.285	0.384	0.094913	rejector_Midzone_DSAvNoDSA
UBL3	6.35325e-06	-0.304194	0.517	0.601	0.0954449	rejector_Midzone_DSAvNoDSA
ARRB1	6.36744e-06	0.718112	0.206	0.133	0.0956581	rejector_Midzone_DSAvNoDSA
MAOB	6.40259e-06	-0.408131	0.223	0.311	0.096186	rejector_Midzone_DSAvNoDSA
USP40	6.49831e-06	-0.355012	0.329	0.427	0.0976241	rejector_Midzone_DSAvNoDSA
MPC2	6.53063e-06	0.180845	0.96	0.943	0.0981096	rejector_Midzone_DSAvNoDSA
IGHV5-10-1	6.56712e-06	-2.13352	0.005	0.026	0.0986578	rejector_Midzone_DSAvNoDSA
FKBP3	6.61218e-06	0.302999	0.673	0.625	0.0993347	rejector_Midzone_DSAvNoDSA
DSP	6.7586e-06	-0.373078	0.429	0.517	0.101534	rejector_Midzone_DSAvNoDSA
ADAMTS13	6.76825e-06	-0.268944	0.432	0.537	0.101679	rejector_Midzone_DSAvNoDSA
NIPAL1	6.83946e-06	-0.730212	0.101	0.164	0.102749	rejector_Midzone_DSAvNoDSA
RAC2	6.89064e-06	0.703094	0.219	0.144	0.103518	rejector_Midzone_DSAvNoDSA
LDAH	6.89673e-06	-0.836624	0.072	0.127	0.10361	rejector_Midzone_DSAvNoDSA
ARHGAP45	6.93058e-06	0.801153	0.203	0.132	0.104118	rejector_Midzone_DSAvNoDSA
TPM2	7.00061e-06	0.998733	0.187	0.117	0.10517	rejector_Midzone_DSAvNoDSA
MMADHC	7.06702e-06	0.344063	0.605	0.54	0.106168	rejector_Midzone_DSAvNoDSA
REEP1	7.08541e-06	-2.20963	0.006	0.027	0.106444	rejector_Midzone_DSAvNoDSA
LRRC45	7.11666e-06	-0.598784	0.138	0.209	0.106914	rejector_Midzone_DSAvNoDSA
PARVA	7.15131e-06	-0.476142	0.252	0.336	0.107434	rejector_Midzone_DSAvNoDSA
GGCX	7.19251e-06	-0.221261	0.651	0.756	0.108053	rejector_Midzone_DSAvNoDSA
TMEM70	7.31122e-06	0.586518	0.349	0.27	0.109836	rejector_Midzone_DSAvNoDSA
SYF2	7.34525e-06	-0.365664	0.288	0.384	0.110348	rejector_Midzone_DSAvNoDSA
VAV1	7.37437e-06	0.827083	0.16	0.094	0.110785	rejector_Midzone_DSAvNoDSA
FAM222A	7.40174e-06	2.03154	0.044	0.01	0.111196	rejector_Midzone_DSAvNoDSA
EXOSC8	7.43756e-06	-0.634534	0.126	0.195	0.111735	rejector_Midzone_DSAvNoDSA
SLC25A19	7.46975e-06	1.02443	0.103	0.049	0.112218	rejector_Midzone_DSAvNoDSA
TRAP1	7.48982e-06	0.228085	0.835	0.806	0.11252	rejector_Midzone_DSAvNoDSA
RAI14	7.49886e-06	-0.308046	0.351	0.449	0.112655	rejector_Midzone_DSAvNoDSA
PRPF18	7.49928e-06	-0.449364	0.201	0.284	0.112662	rejector_Midzone_DSAvNoDSA
PFDN6	7.56549e-06	-0.334057	0.384	0.479	0.113656	rejector_Midzone_DSAvNoDSA
ARHGAP25	7.60726e-06	0.864703	0.15	0.086	0.114284	rejector_Midzone_DSAvNoDSA
CCNB2	7.69623e-06	1.67008	0.056	0.017	0.11562	rejector_Midzone_DSAvNoDSA
CAND1	7.70189e-06	-0.327682	0.351	0.453	0.115705	rejector_Midzone_DSAvNoDSA
SCGN	7.71518e-06	-2.00799	0.008	0.032	0.115905	rejector_Midzone_DSAvNoDSA
SLC29A1	7.81083e-06	-0.312847	0.383	0.486	0.117342	rejector_Midzone_DSAvNoDSA
RNF41	7.83166e-06	0.992007	0.146	0.084	0.117655	rejector_Midzone_DSAvNoDSA
PTMA	8.02234e-06	1.07632	0.122	0.064	0.12052	rejector_Midzone_DSAvNoDSA
TNFAIP3	8.02624e-06	0.835282	0.19	0.121	0.120578	rejector_Midzone_DSAvNoDSA
AGFG1	8.0309e-06	-0.522566	0.184	0.263	0.120648	rejector_Midzone_DSAvNoDSA
USP31	8.1291e-06	-0.603297	0.155	0.227	0.122123	rejector_Midzone_DSAvNoDSA
RBMS3	8.13684e-06	-0.581367	0.134	0.205	0.12224	rejector_Midzone_DSAvNoDSA
MTCP1	8.16679e-06	-1.32287	0.025	0.06	0.12269	rejector_Midzone_DSAvNoDSA
TNFRSF17	8.19053e-06	-2.77353	0.002	0.02	0.123046	rejector_Midzone_DSAvNoDSA
POP7	8.23078e-06	-0.463057	0.208	0.291	0.123651	rejector_Midzone_DSAvNoDSA
LPIN1	8.26573e-06	-0.389083	0.278	0.365	0.124176	rejector_Midzone_DSAvNoDSA
FYCO1	8.29186e-06	-0.506491	0.19	0.27	0.124569	rejector_Midzone_DSAvNoDSA
ZBTB7B	8.32682e-06	-0.31879	0.468	0.567	0.125094	rejector_Midzone_DSAvNoDSA
SIRT3	8.36253e-06	-0.483265	0.206	0.286	0.12563	rejector_Midzone_DSAvNoDSA
AP1AR	8.39768e-06	0.683458	0.255	0.179	0.126158	rejector_Midzone_DSAvNoDSA
NCOR1	8.44863e-06	-0.256047	0.488	0.585	0.126924	rejector_Midzone_DSAvNoDSA
PRKDC	8.45643e-06	-0.420154	0.254	0.341	0.127041	rejector_Midzone_DSAvNoDSA
HDLBP	8.46124e-06	0.173507	0.983	0.986	0.127113	rejector_Midzone_DSAvNoDSA
KDF1	8.47203e-06	-1.43426	0.018	0.051	0.127275	rejector_Midzone_DSAvNoDSA
USP18	8.47729e-06	-0.702057	0.085	0.144	0.127354	rejector_Midzone_DSAvNoDSA
CDC42BPB	8.48493e-06	0.431695	0.538	0.463	0.127469	rejector_Midzone_DSAvNoDSA
CKB	8.53624e-06	-1.02685	0.043	0.088	0.12824	rejector_Midzone_DSAvNoDSA
MYOF	8.67906e-06	1.42497	0.073	0.028	0.130385	rejector_Midzone_DSAvNoDSA
S1PR2	8.70811e-06	1.5385	0.064	0.022	0.130822	rejector_Midzone_DSAvNoDSA
ZNFX1	8.95931e-06	0.518005	0.376	0.296	0.134596	rejector_Midzone_DSAvNoDSA
GTF3C6	8.98473e-06	0.436236	0.506	0.437	0.134978	rejector_Midzone_DSAvNoDSA
MORC4	8.99283e-06	0.592688	0.31	0.232	0.135099	rejector_Midzone_DSAvNoDSA
AGAP9	9.00134e-06	-0.226849	0.519	0.64	0.135227	rejector_Midzone_DSAvNoDSA
GIPC2	9.13802e-06	-0.908457	0.053	0.101	0.13728	rejector_Midzone_DSAvNoDSA
DNAJC7	9.14965e-06	0.363197	0.545	0.474	0.137455	rejector_Midzone_DSAvNoDSA
POMC	9.19893e-06	1.70821	0.054	0.016	0.138195	rejector_Midzone_DSAvNoDSA
ARMCX6	9.31265e-06	0.962623	0.13	0.07	0.139904	rejector_Midzone_DSAvNoDSA
S100A13	9.32717e-06	-0.449207	0.185	0.265	0.140122	rejector_Midzone_DSAvNoDSA
FARSA	9.36917e-06	0.624275	0.318	0.242	0.140753	rejector_Midzone_DSAvNoDSA
ZNF718	9.41661e-06	-1.08706	0.042	0.086	0.141466	rejector_Midzone_DSAvNoDSA
ATAD2B	9.42375e-06	-0.501687	0.182	0.26	0.141573	rejector_Midzone_DSAvNoDSA
TRIM55	9.55688e-06	-0.285527	0.415	0.525	0.143573	rejector_Midzone_DSAvNoDSA
SLC38A10	9.57521e-06	0.294864	0.718	0.685	0.143848	rejector_Midzone_DSAvNoDSA
ICAM3	9.58341e-06	-0.27415	0.383	0.494	0.143972	rejector_Midzone_DSAvNoDSA
CERS6	9.64774e-06	-0.505951	0.142	0.215	0.144938	rejector_Midzone_DSAvNoDSA
SLC25A25	9.69657e-06	0.28675	0.51	0.41	0.145672	rejector_Midzone_DSAvNoDSA
ATAD2	9.70829e-06	-0.670958	0.11	0.174	0.145848	rejector_Midzone_DSAvNoDSA
ARPP19	9.7333e-06	0.381322	0.505	0.431	0.146223	rejector_Midzone_DSAvNoDSA
QKI	9.76567e-06	0.228987	0.856	0.841	0.14671	rejector_Midzone_DSAvNoDSA
APIP	9.84153e-06	0.981036	0.135	0.075	0.147849	rejector_Midzone_DSAvNoDSA
PGM2	9.85607e-06	-0.584185	0.155	0.227	0.148068	rejector_Midzone_DSAvNoDSA
S100A1	9.86873e-06	-1.37056	0.021	0.054	0.148258	rejector_Midzone_DSAvNoDSA
ZNF599	9.88115e-06	-1.04699	0.044	0.089	0.148444	rejector_Midzone_DSAvNoDSA
CHMP4C	9.9116e-06	-0.61691	0.12	0.186	0.148902	rejector_Midzone_DSAvNoDSA
SELENOK	9.92649e-06	0.536081	0.589	0.579	0.149126	rejector_Midzone_DSAvNoDSA
ZPR1	1.01786e-05	0.573543	0.365	0.291	0.152913	rejector_Midzone_DSAvNoDSA
UBE2H	1.01872e-05	-0.265619	0.457	0.564	0.153043	rejector_Midzone_DSAvNoDSA
PGPEP1	1.02002e-05	-0.243313	0.529	0.626	0.153237	rejector_Midzone_DSAvNoDSA
IQCN	1.02018e-05	-1.20064	0.029	0.067	0.153261	rejector_Midzone_DSAvNoDSA
LSM14A	1.03076e-05	-0.316922	0.379	0.478	0.154851	rejector_Midzone_DSAvNoDSA
SH3YL1	1.03324e-05	-0.601487	0.153	0.225	0.155223	rejector_Midzone_DSAvNoDSA
PLK1	1.03713e-05	1.28746	0.087	0.038	0.155808	rejector_Midzone_DSAvNoDSA
CIAO2B	1.0446e-05	0.537748	0.428	0.357	0.15693	rejector_Midzone_DSAvNoDSA
HSPB6	1.0453e-05	-0.604451	0.136	0.205	0.157036	rejector_Midzone_DSAvNoDSA
PKD1L3	1.05561e-05	1.99201	0.045	0.011	0.158584	rejector_Midzone_DSAvNoDSA
DAG1	1.05609e-05	-0.3015	0.439	0.535	0.158657	rejector_Midzone_DSAvNoDSA
SLC7A5	1.06158e-05	1.56355	0.061	0.021	0.159481	rejector_Midzone_DSAvNoDSA
CWF19L1	1.06208e-05	-0.62884	0.125	0.191	0.159556	rejector_Midzone_DSAvNoDSA
DARS	1.06497e-05	-0.434409	0.227	0.311	0.159991	rejector_Midzone_DSAvNoDSA
BSCL2	1.06902e-05	-0.355053	0.344	0.435	0.160599	rejector_Midzone_DSAvNoDSA
CCPG1	1.09259e-05	-0.252137	0.435	0.541	0.164139	rejector_Midzone_DSAvNoDSA
NAP1L5	1.09971e-05	0.834268	0.138	0.077	0.165209	rejector_Midzone_DSAvNoDSA
RTEL1	1.10437e-05	-0.661435	0.105	0.168	0.16591	rejector_Midzone_DSAvNoDSA
RBM33	1.10547e-05	-0.296817	0.413	0.51	0.166075	rejector_Midzone_DSAvNoDSA
ATP6V1A	1.1177e-05	0.424025	0.493	0.426	0.167913	rejector_Midzone_DSAvNoDSA
TMEM131	1.14493e-05	-0.483945	0.2	0.278	0.172002	rejector_Midzone_DSAvNoDSA
FOPNL	1.1526e-05	-0.417905	0.225	0.31	0.173156	rejector_Midzone_DSAvNoDSA
COX6B1	1.15446e-05	0.175825	0.93	0.911	0.173435	rejector_Midzone_DSAvNoDSA
PNO1	1.15484e-05	0.778792	0.2	0.131	0.173492	rejector_Midzone_DSAvNoDSA
IKZF1	1.16167e-05	0.766448	0.201	0.131	0.174517	rejector_Midzone_DSAvNoDSA
GCSH	1.16345e-05	-0.928266	0.055	0.104	0.174786	rejector_Midzone_DSAvNoDSA
NSDHL	1.17352e-05	-0.570587	0.141	0.211	0.176298	rejector_Midzone_DSAvNoDSA
MPP5	1.17669e-05	-0.367723	0.223	0.31	0.176774	rejector_Midzone_DSAvNoDSA
ARPC4	1.17869e-05	0.272031	0.742	0.711	0.177075	rejector_Midzone_DSAvNoDSA
ARHGAP10	1.18265e-05	-0.943862	0.053	0.101	0.177669	rejector_Midzone_DSAvNoDSA
MIF	1.18834e-05	-0.146802	0.831	0.905	0.178524	rejector_Midzone_DSAvNoDSA
IPO8	1.18899e-05	-0.406875	0.23	0.314	0.178621	rejector_Midzone_DSAvNoDSA
CCT2	1.19292e-05	0.478582	0.433	0.358	0.179212	rejector_Midzone_DSAvNoDSA
CACNA1H	1.20484e-05	1.26935	0.107	0.054	0.181004	rejector_Midzone_DSAvNoDSA
ZNF552	1.21164e-05	-0.345862	0.206	0.291	0.182024	rejector_Midzone_DSAvNoDSA
GM2A	1.21206e-05	-0.424173	0.308	0.391	0.182088	rejector_Midzone_DSAvNoDSA
SUN2	1.2247e-05	-0.19364	0.7	0.793	0.183986	rejector_Midzone_DSAvNoDSA
SEPTIN2	1.2374e-05	0.236583	0.788	0.737	0.185894	rejector_Midzone_DSAvNoDSA
PWWP3A	1.2386e-05	-0.295627	0.4	0.5	0.186075	rejector_Midzone_DSAvNoDSA
INAVA	1.2577e-05	-2.44857	0.004	0.022	0.188945	rejector_Midzone_DSAvNoDSA
PSMD6	1.27055e-05	-0.313021	0.363	0.463	0.190874	rejector_Midzone_DSAvNoDSA
GATAD2B	1.27261e-05	-0.461711	0.239	0.321	0.191185	rejector_Midzone_DSAvNoDSA
HOPX	1.28633e-05	1.79936	0.049	0.014	0.193245	rejector_Midzone_DSAvNoDSA
ZNF19	1.28941e-05	-0.97444	0.051	0.098	0.193709	rejector_Midzone_DSAvNoDSA
ABCF3	1.3067e-05	0.483103	0.458	0.39	0.196305	rejector_Midzone_DSAvNoDSA
PCSK5	1.32837e-05	-1.23476	0.028	0.064	0.199561	rejector_Midzone_DSAvNoDSA
USP2	1.33072e-05	1.52806	0.064	0.023	0.199914	rejector_Midzone_DSAvNoDSA
KAT2B	1.34573e-05	-0.40514	0.286	0.372	0.202169	rejector_Midzone_DSAvNoDSA
AP2A1	1.3629e-05	-0.306105	0.301	0.398	0.204748	rejector_Midzone_DSAvNoDSA
GALM	1.37364e-05	-0.372285	0.316	0.405	0.206361	rejector_Midzone_DSAvNoDSA
PLEC	1.37854e-05	0.25331	0.784	0.763	0.207098	rejector_Midzone_DSAvNoDSA
MICU2	1.39568e-05	-0.367074	0.271	0.359	0.209674	rejector_Midzone_DSAvNoDSA
VXN	1.41197e-05	0.862098	0.174	0.11	0.21212	rejector_Midzone_DSAvNoDSA
UPF3B	1.43239e-05	0.754638	0.204	0.136	0.215188	rejector_Midzone_DSAvNoDSA
GLTPD2	1.43497e-05	0.671385	0.228	0.156	0.215576	rejector_Midzone_DSAvNoDSA
GADD45GIP1	1.43817e-05	0.359269	0.592	0.531	0.216057	rejector_Midzone_DSAvNoDSA
ANAPC13	1.44227e-05	0.449214	0.473	0.401	0.216672	rejector_Midzone_DSAvNoDSA
ASXL3	1.45074e-05	-1.74496	0.01	0.036	0.217945	rejector_Midzone_DSAvNoDSA
OR2A7	1.46208e-05	-0.882462	0.055	0.102	0.219649	rejector_Midzone_DSAvNoDSA
SLC23A1	1.465e-05	-0.449503	0.164	0.24	0.220087	rejector_Midzone_DSAvNoDSA
GSKIP	1.46658e-05	0.698853	0.211	0.141	0.220325	rejector_Midzone_DSAvNoDSA
CNTFR	1.47169e-05	1.37667	0.077	0.032	0.221092	rejector_Midzone_DSAvNoDSA
CIZ1	1.47452e-05	-0.538879	0.158	0.231	0.221517	rejector_Midzone_DSAvNoDSA
PLCL2	1.47865e-05	-0.71653	0.092	0.151	0.222137	rejector_Midzone_DSAvNoDSA
ASS1	1.4846e-05	-0.179685	1	1	0.223031	rejector_Midzone_DSAvNoDSA
XPO1	1.48995e-05	-0.292189	0.349	0.452	0.223835	rejector_Midzone_DSAvNoDSA
ZNF839	1.50034e-05	-0.57359	0.139	0.207	0.225396	rejector_Midzone_DSAvNoDSA
PLIN5	1.52008e-05	0.236394	0.839	0.823	0.228362	rejector_Midzone_DSAvNoDSA
OGA	1.52435e-05	-0.209452	0.613	0.712	0.229004	rejector_Midzone_DSAvNoDSA
FCHO2	1.52803e-05	-0.400429	0.285	0.37	0.229555	rejector_Midzone_DSAvNoDSA
FBLN1	1.52942e-05	-1.00799	0.039	0.08	0.229764	rejector_Midzone_DSAvNoDSA
TNFRSF6B	1.5322e-05	-0.794397	0.062	0.112	0.230182	rejector_Midzone_DSAvNoDSA
C9orf72	1.53295e-05	-0.438406	0.216	0.298	0.230295	rejector_Midzone_DSAvNoDSA
APEX1	1.53493e-05	-0.29867	0.471	0.569	0.230592	rejector_Midzone_DSAvNoDSA
MAP2K3	1.54101e-05	0.327392	0.647	0.6	0.231507	rejector_Midzone_DSAvNoDSA
PDZD8	1.55361e-05	0.555298	0.393	0.322	0.233398	rejector_Midzone_DSAvNoDSA
LTBP1	1.55406e-05	0.778369	0.165	0.1	0.233467	rejector_Midzone_DSAvNoDSA
SLC16A11	1.55727e-05	-0.890156	0.06	0.109	0.233949	rejector_Midzone_DSAvNoDSA
ZNF589	1.56253e-05	-1.16553	0.029	0.067	0.234739	rejector_Midzone_DSAvNoDSA
FARS2	1.56696e-05	-0.505877	0.169	0.243	0.235405	rejector_Midzone_DSAvNoDSA
TPM1	1.58928e-05	0.346387	0.671	0.642	0.238757	rejector_Midzone_DSAvNoDSA
PSMG1	1.5937e-05	-0.40188	0.239	0.323	0.239422	rejector_Midzone_DSAvNoDSA
CPT2	1.60014e-05	-0.241495	0.527	0.632	0.240389	rejector_Midzone_DSAvNoDSA
CPOX	1.60052e-05	-0.424425	0.255	0.34	0.240446	rejector_Midzone_DSAvNoDSA
DENND4A	1.61471e-05	-0.371175	0.257	0.346	0.242578	rejector_Midzone_DSAvNoDSA
FAM111A	1.61915e-05	0.671983	0.226	0.154	0.243244	rejector_Midzone_DSAvNoDSA
TBCB	1.62111e-05	0.516808	0.344	0.265	0.24354	rejector_Midzone_DSAvNoDSA
MCM3AP	1.63542e-05	-0.435028	0.246	0.33	0.24569	rejector_Midzone_DSAvNoDSA
LIAS	1.64123e-05	-0.675417	0.096	0.156	0.246561	rejector_Midzone_DSAvNoDSA
SLC25A33	1.64206e-05	0.803562	0.168	0.104	0.246687	rejector_Midzone_DSAvNoDSA
TIFA	1.64705e-05	1.5484	0.058	0.02	0.247436	rejector_Midzone_DSAvNoDSA
RAB3GAP2	1.64895e-05	-0.424475	0.254	0.337	0.247722	rejector_Midzone_DSAvNoDSA
FBXL15	1.65795e-05	-0.463471	0.157	0.231	0.249073	rejector_Midzone_DSAvNoDSA
PBXIP1	1.66972e-05	0.397694	0.492	0.417	0.250842	rejector_Midzone_DSAvNoDSA
DDX42	1.67484e-05	-0.353602	0.344	0.431	0.251612	rejector_Midzone_DSAvNoDSA
DNAH5	1.67785e-05	-2.1455	0.006	0.026	0.252063	rejector_Midzone_DSAvNoDSA
ADAR	1.68915e-05	-0.199728	0.731	0.812	0.25376	rejector_Midzone_DSAvNoDSA
SLC43A1	1.71062e-05	0.347264	0.673	0.653	0.256987	rejector_Midzone_DSAvNoDSA
DDIT3	1.7121e-05	0.644084	0.314	0.243	0.257209	rejector_Midzone_DSAvNoDSA
KCMF1	1.71228e-05	0.501021	0.403	0.327	0.257236	rejector_Midzone_DSAvNoDSA
ALKBH6	1.73567e-05	-0.558914	0.133	0.201	0.26075	rejector_Midzone_DSAvNoDSA
CCNYL1	1.7433e-05	0.613695	0.271	0.196	0.261895	rejector_Midzone_DSAvNoDSA
GTF3C3	1.75502e-05	-0.403363	0.26	0.343	0.263657	rejector_Midzone_DSAvNoDSA
MDH2	1.75802e-05	0.22838	0.815	0.773	0.264107	rejector_Midzone_DSAvNoDSA
MSRB1	1.76486e-05	-0.253612	0.624	0.714	0.265135	rejector_Midzone_DSAvNoDSA
NRBF2	1.79789e-05	0.603886	0.271	0.196	0.270097	rejector_Midzone_DSAvNoDSA
B3GAT1	1.79948e-05	1.75451	0.052	0.016	0.270335	rejector_Midzone_DSAvNoDSA
CRAT	1.80227e-05	0.306377	0.681	0.636	0.270755	rejector_Midzone_DSAvNoDSA
TIRAP	1.80863e-05	-0.638759	0.139	0.206	0.271711	rejector_Midzone_DSAvNoDSA
XDH	1.81568e-05	0.397698	0.647	0.62	0.27277	rejector_Midzone_DSAvNoDSA
RBM25	1.85682e-05	-0.226104	0.461	0.569	0.278949	rejector_Midzone_DSAvNoDSA
TMEM263	1.86319e-05	0.51962	0.457	0.402	0.279906	rejector_Midzone_DSAvNoDSA
HMGN4	1.86696e-05	0.699071	0.204	0.135	0.280474	rejector_Midzone_DSAvNoDSA
CCAR1	1.87181e-05	-0.30902	0.346	0.443	0.281202	rejector_Midzone_DSAvNoDSA
CRIP1	1.87249e-05	1.01485	0.105	0.053	0.281305	rejector_Midzone_DSAvNoDSA
KYAT3	1.88798e-05	-0.578209	0.166	0.236	0.283632	rejector_Midzone_DSAvNoDSA
RAP1GAP	1.90208e-05	0.782369	0.212	0.144	0.285749	rejector_Midzone_DSAvNoDSA
UBAC1	1.91911e-05	0.617327	0.231	0.158	0.288307	rejector_Midzone_DSAvNoDSA
SELENOO	1.92302e-05	-0.198521	0.701	0.799	0.288896	rejector_Midzone_DSAvNoDSA
CCDC187	1.92354e-05	1.63971	0.054	0.017	0.288973	rejector_Midzone_DSAvNoDSA
PACSIN2	1.93293e-05	0.5454	0.324	0.247	0.290384	rejector_Midzone_DSAvNoDSA
SYNE1	1.93835e-05	-0.485918	0.155	0.227	0.291198	rejector_Midzone_DSAvNoDSA
PRMT2	1.93928e-05	0.585532	0.318	0.244	0.291338	rejector_Midzone_DSAvNoDSA
POLK	1.95808e-05	-0.418995	0.277	0.36	0.294163	rejector_Midzone_DSAvNoDSA
SIGLEC11	1.95833e-05	1.16193	0.087	0.04	0.294199	rejector_Midzone_DSAvNoDSA
BORCS7	1.9637e-05	-0.302316	0.398	0.498	0.295007	rejector_Midzone_DSAvNoDSA
DLG1	1.96497e-05	-0.311962	0.357	0.454	0.295197	rejector_Midzone_DSAvNoDSA
PDXP	1.96504e-05	0.526846	0.299	0.222	0.295208	rejector_Midzone_DSAvNoDSA
PAICS	1.99474e-05	-0.257971	0.397	0.501	0.29967	rejector_Midzone_DSAvNoDSA
ZBTB40	1.99579e-05	-0.691809	0.106	0.167	0.299827	rejector_Midzone_DSAvNoDSA
NUDT12	2.00316e-05	-0.662065	0.115	0.178	0.300935	rejector_Midzone_DSAvNoDSA
SRRT	2.02038e-05	0.458377	0.534	0.481	0.303522	rejector_Midzone_DSAvNoDSA
ADAL	2.02226e-05	-0.610989	0.118	0.181	0.303803	rejector_Midzone_DSAvNoDSA
ANO3	2.02841e-05	-0.990505	0.049	0.094	0.304728	rejector_Midzone_DSAvNoDSA
ZFAND2A	2.03465e-05	-0.329484	0.305	0.4	0.305666	rejector_Midzone_DSAvNoDSA
SHISA4	2.04429e-05	-1.16232	0.037	0.077	0.307114	rejector_Midzone_DSAvNoDSA
TAF11	2.04613e-05	-0.518092	0.173	0.246	0.30739	rejector_Midzone_DSAvNoDSA
COX7C	2.05309e-05	-0.145835	0.984	0.975	0.308435	rejector_Midzone_DSAvNoDSA
JAGN1	2.062e-05	-0.261689	0.358	0.463	0.309775	rejector_Midzone_DSAvNoDSA
DENND10	2.07699e-05	-0.306808	0.417	0.514	0.312026	rejector_Midzone_DSAvNoDSA
TMX3	2.09321e-05	-0.365096	0.236	0.322	0.314463	rejector_Midzone_DSAvNoDSA
CARD19	2.09745e-05	0.741647	0.182	0.116	0.3151	rejector_Midzone_DSAvNoDSA
LAMTOR3	2.10045e-05	-0.432995	0.261	0.342	0.315551	rejector_Midzone_DSAvNoDSA
SURF1	2.12168e-05	-0.296998	0.441	0.54	0.318739	rejector_Midzone_DSAvNoDSA
NSA2	2.12877e-05	-0.427847	0.286	0.369	0.319805	rejector_Midzone_DSAvNoDSA
SUMO3	2.15796e-05	0.389581	0.556	0.495	0.324191	rejector_Midzone_DSAvNoDSA
GPBAR1	2.16429e-05	1.42497	0.063	0.023	0.325141	rejector_Midzone_DSAvNoDSA
TMEM141	2.16571e-05	-0.474635	0.266	0.342	0.325354	rejector_Midzone_DSAvNoDSA
MS4A6A	2.16593e-05	-0.298489	0.526	0.617	0.325387	rejector_Midzone_DSAvNoDSA
PLEKHA5	2.17911e-05	-0.542329	0.126	0.193	0.327368	rejector_Midzone_DSAvNoDSA
IKBKE	2.20897e-05	1.3664	0.076	0.032	0.331854	rejector_Midzone_DSAvNoDSA
MLKL	2.21521e-05	0.635268	0.168	0.102	0.332791	rejector_Midzone_DSAvNoDSA
CCZ1	2.2401e-05	-0.897569	0.055	0.101	0.33653	rejector_Midzone_DSAvNoDSA
ATP5MF	2.2619e-05	0.218411	0.902	0.859	0.339806	rejector_Midzone_DSAvNoDSA
ATL3	2.2636e-05	0.431173	0.446	0.377	0.340061	rejector_Midzone_DSAvNoDSA
RPF1	2.29716e-05	0.742029	0.225	0.157	0.345102	rejector_Midzone_DSAvNoDSA
KLF5	2.30131e-05	-1.44857	0.017	0.046	0.345726	rejector_Midzone_DSAvNoDSA
GDF7	2.30547e-05	0.983595	0.099	0.049	0.346351	rejector_Midzone_DSAvNoDSA
TUBB2A	2.30984e-05	0.693975	0.413	0.363	0.347007	rejector_Midzone_DSAvNoDSA
SLC3A2	2.31202e-05	0.406156	0.45	0.373	0.347334	rejector_Midzone_DSAvNoDSA
TOMM7	2.31295e-05	-0.200124	0.815	0.856	0.347475	rejector_Midzone_DSAvNoDSA
KRTCAP3	2.34233e-05	-0.666956	0.086	0.142	0.351889	rejector_Midzone_DSAvNoDSA
PKD2	2.34273e-05	-0.433919	0.201	0.279	0.351949	rejector_Midzone_DSAvNoDSA
PRC1	2.34418e-05	1.22647	0.084	0.038	0.352167	rejector_Midzone_DSAvNoDSA
GPR75	2.35335e-05	-0.737904	0.093	0.149	0.353544	rejector_Midzone_DSAvNoDSA
GPS1	2.35563e-05	-0.203033	0.517	0.631	0.353886	rejector_Midzone_DSAvNoDSA
ACSL3	2.37779e-05	-0.335435	0.328	0.415	0.357216	rejector_Midzone_DSAvNoDSA
OCIAD1	2.37933e-05	-0.173592	0.805	0.86	0.357447	rejector_Midzone_DSAvNoDSA
PKN2	2.39249e-05	-0.352703	0.292	0.38	0.359424	rejector_Midzone_DSAvNoDSA
MGME1	2.39562e-05	-0.462559	0.172	0.247	0.359895	rejector_Midzone_DSAvNoDSA
PLCXD3	2.39754e-05	-1.61568	0.012	0.038	0.360183	rejector_Midzone_DSAvNoDSA
ECI2	2.40638e-05	-0.252747	0.429	0.537	0.36151	rejector_Midzone_DSAvNoDSA
SLC2A4RG	2.42876e-05	0.313588	0.894	0.947	0.364873	rejector_Midzone_DSAvNoDSA
MTCH1	2.43363e-05	0.579015	0.325	0.253	0.365604	rejector_Midzone_DSAvNoDSA
BAIAP2L1	2.45053e-05	0.57697	0.351	0.28	0.368144	rejector_Midzone_DSAvNoDSA
RYBP	2.45202e-05	0.594352	0.307	0.233	0.368367	rejector_Midzone_DSAvNoDSA
CDC20	2.45594e-05	1.566	0.066	0.026	0.368956	rejector_Midzone_DSAvNoDSA
ACVR2A	2.46235e-05	-0.538107	0.155	0.225	0.369919	rejector_Midzone_DSAvNoDSA
NPRL2	2.48422e-05	-0.511386	0.157	0.227	0.373204	rejector_Midzone_DSAvNoDSA
GPT	2.49667e-05	-0.185139	0.729	0.799	0.375075	rejector_Midzone_DSAvNoDSA
HPS5	2.50067e-05	0.671297	0.227	0.157	0.375675	rejector_Midzone_DSAvNoDSA
UHRF1	2.52205e-05	2.01191	0.041	0.01	0.378887	rejector_Midzone_DSAvNoDSA
ARHGEF12	2.52232e-05	0.461004	0.479	0.425	0.378928	rejector_Midzone_DSAvNoDSA
XAB2	2.52407e-05	-0.355467	0.231	0.317	0.379192	rejector_Midzone_DSAvNoDSA
TRMT61B	2.53242e-05	-0.50433	0.112	0.175	0.380446	rejector_Midzone_DSAvNoDSA
NVL	2.53461e-05	-0.673203	0.096	0.154	0.380775	rejector_Midzone_DSAvNoDSA
CASK	2.56328e-05	-0.420221	0.264	0.346	0.385081	rejector_Midzone_DSAvNoDSA
ADAMTS5	2.58193e-05	1.40294	0.066	0.026	0.387883	rejector_Midzone_DSAvNoDSA
PACRG	2.58837e-05	-0.758633	0.067	0.117	0.388851	rejector_Midzone_DSAvNoDSA
RAB2A	2.59897e-05	-0.243758	0.555	0.64	0.390443	rejector_Midzone_DSAvNoDSA
HP1BP3	2.59985e-05	0.244039	0.756	0.727	0.390576	rejector_Midzone_DSAvNoDSA
POM121	2.62264e-05	0.377342	0.519	0.449	0.393998	rejector_Midzone_DSAvNoDSA
TMC6	2.62477e-05	0.879532	0.152	0.093	0.394319	rejector_Midzone_DSAvNoDSA
CNPY2	2.6295e-05	-0.268299	0.585	0.678	0.395029	rejector_Midzone_DSAvNoDSA
KIF23	2.65638e-05	2.28969	0.034	0.006	0.399067	rejector_Midzone_DSAvNoDSA
CNKSR2	2.65754e-05	-1.16846	0.029	0.065	0.399242	rejector_Midzone_DSAvNoDSA
STOML2	2.6604e-05	-0.313001	0.397	0.488	0.399671	rejector_Midzone_DSAvNoDSA
ZXDC	2.70428e-05	0.502779	0.355	0.279	0.406263	rejector_Midzone_DSAvNoDSA
FEM1C	2.73169e-05	-0.548561	0.161	0.23	0.410382	rejector_Midzone_DSAvNoDSA
KRT8	2.73266e-05	0.228425	0.947	0.948	0.410527	rejector_Midzone_DSAvNoDSA
OXER1	2.79236e-05	-0.324746	0.35	0.44	0.419496	rejector_Midzone_DSAvNoDSA
EYA2	2.79857e-05	-1.71426	0.011	0.036	0.420429	rejector_Midzone_DSAvNoDSA
CEPT1	2.82737e-05	-0.419188	0.203	0.28	0.424755	rejector_Midzone_DSAvNoDSA
LZTFL1	2.84061e-05	-0.523758	0.133	0.199	0.426745	rejector_Midzone_DSAvNoDSA
SPINT1	2.84426e-05	-1.51701	0.015	0.043	0.427293	rejector_Midzone_DSAvNoDSA
KIF5B	2.86267e-05	0.526407	0.359	0.289	0.430059	rejector_Midzone_DSAvNoDSA
YAP1	2.8815e-05	0.529788	0.345	0.272	0.432887	rejector_Midzone_DSAvNoDSA
AQP1	2.93269e-05	-0.518188	0.126	0.191	0.440578	rejector_Midzone_DSAvNoDSA
SLC19A2	2.93973e-05	-0.354246	0.242	0.327	0.441636	rejector_Midzone_DSAvNoDSA
GNPNAT1	2.94052e-05	-0.269331	0.381	0.479	0.441754	rejector_Midzone_DSAvNoDSA
RNF146	2.95073e-05	-0.341814	0.352	0.44	0.443289	rejector_Midzone_DSAvNoDSA
EIF4G2	2.97415e-05	0.200842	0.883	0.858	0.446807	rejector_Midzone_DSAvNoDSA
NR3C1	2.99934e-05	0.550118	0.329	0.256	0.450591	rejector_Midzone_DSAvNoDSA
ATF6B	3.01456e-05	-0.434807	0.306	0.385	0.452878	rejector_Midzone_DSAvNoDSA
PAPOLA	3.01982e-05	-0.229771	0.607	0.698	0.453668	rejector_Midzone_DSAvNoDSA
SHROOM1	3.07843e-05	-0.323753	0.362	0.452	0.462473	rejector_Midzone_DSAvNoDSA
SLCO1A2	3.13665e-05	-2.37056	0.004	0.021	0.471219	rejector_Midzone_DSAvNoDSA
LRP6	3.14893e-05	0.489678	0.421	0.352	0.473064	rejector_Midzone_DSAvNoDSA
ABHD18	3.17577e-05	-0.410841	0.219	0.298	0.477096	rejector_Midzone_DSAvNoDSA
BCL2A1	3.17653e-05	2.11539	0.036	0.007	0.47721	rejector_Midzone_DSAvNoDSA
TPRG1L	3.18202e-05	-0.289599	0.382	0.477	0.478034	rejector_Midzone_DSAvNoDSA
MARCKSL1	3.18582e-05	0.509192	0.36	0.289	0.478606	rejector_Midzone_DSAvNoDSA
HERC4	3.19011e-05	0.425838	0.475	0.409	0.479251	rejector_Midzone_DSAvNoDSA
LMNB1	3.20983e-05	1.13128	0.091	0.044	0.482214	rejector_Midzone_DSAvNoDSA
HIST1H4F	3.21748e-05	0.901809	0.128	0.073	0.483362	rejector_Midzone_DSAvNoDSA
HIST1H2BM	3.24658e-05	1.41987	0.064	0.025	0.487734	rejector_Midzone_DSAvNoDSA
FOXM1	3.25063e-05	1.472	0.06	0.022	0.488342	rejector_Midzone_DSAvNoDSA
LYSMD2	3.29639e-05	0.60445	0.246	0.175	0.495217	rejector_Midzone_DSAvNoDSA
CREBL2	3.33046e-05	0.431559	0.432	0.359	0.500336	rejector_Midzone_DSAvNoDSA
EEA1	3.37651e-05	-0.485494	0.182	0.254	0.507253	rejector_Midzone_DSAvNoDSA
WDR6	3.3817e-05	0.353726	0.559	0.495	0.508033	rejector_Midzone_DSAvNoDSA
PPARGC1A	3.4455e-05	0.65228	0.52	0.498	0.517618	rejector_Midzone_DSAvNoDSA
HIST1H2BL	3.45168e-05	1.23041	0.083	0.038	0.518546	rejector_Midzone_DSAvNoDSA
SASH3	3.47942e-05	0.910169	0.135	0.079	0.522713	rejector_Midzone_DSAvNoDSA
TOP2A	3.54646e-05	0.95884	0.112	0.06	0.532784	rejector_Midzone_DSAvNoDSA
STEAP4	3.547e-05	-1.00799	0.043	0.084	0.532865	rejector_Midzone_DSAvNoDSA
VIM	3.55049e-05	0.322333	0.699	0.66	0.53339	rejector_Midzone_DSAvNoDSA
SH2B1	3.55281e-05	-0.324627	0.276	0.362	0.533738	rejector_Midzone_DSAvNoDSA
NCAM2	3.568e-05	1.75451	0.05	0.016	0.536021	rejector_Midzone_DSAvNoDSA
ZNF664	3.5848e-05	0.550793	0.335	0.265	0.538544	rejector_Midzone_DSAvNoDSA
ZNF740	3.62245e-05	-0.325183	0.341	0.428	0.544201	rejector_Midzone_DSAvNoDSA
C19orf71	3.64142e-05	-1.20963	0.023	0.056	0.547051	rejector_Midzone_DSAvNoDSA
TMLHE	3.66775e-05	-0.407349	0.193	0.27	0.551006	rejector_Midzone_DSAvNoDSA
F11	3.67764e-05	-0.16221	0.855	0.891	0.552491	rejector_Midzone_DSAvNoDSA
IL1R1	3.67794e-05	-0.22036	0.594	0.698	0.552538	rejector_Midzone_DSAvNoDSA
ARHGEF16	3.68558e-05	0.921234	0.101	0.052	0.553685	rejector_Midzone_DSAvNoDSA
SPATA7	3.68787e-05	-0.883813	0.058	0.104	0.554029	rejector_Midzone_DSAvNoDSA
ZWINT	3.69355e-05	1.18183	0.081	0.037	0.554883	rejector_Midzone_DSAvNoDSA
CDK1	3.69809e-05	1.19588	0.074	0.032	0.555564	rejector_Midzone_DSAvNoDSA
CDH1	3.70058e-05	0.48724	0.539	0.509	0.555939	rejector_Midzone_DSAvNoDSA
ZNF786	3.75926e-05	1.10113	0.088	0.042	0.564754	rejector_Midzone_DSAvNoDSA
ZC3H18	3.76194e-05	0.477765	0.392	0.321	0.565156	rejector_Midzone_DSAvNoDSA
UQCC3	3.76937e-05	0.446723	0.446	0.378	0.566272	rejector_Midzone_DSAvNoDSA
CLBA1	3.78321e-05	-0.922601	0.052	0.096	0.568352	rejector_Midzone_DSAvNoDSA
CEMIP2	3.80003e-05	-0.290646	0.304	0.393	0.570878	rejector_Midzone_DSAvNoDSA
SPTY2D1	3.82157e-05	0.616771	0.231	0.162	0.574114	rejector_Midzone_DSAvNoDSA
GPR107	3.88358e-05	0.512185	0.256	0.181	0.58343	rejector_Midzone_DSAvNoDSA
UQCC1	3.90042e-05	-0.217711	0.442	0.549	0.58596	rejector_Midzone_DSAvNoDSA
CCDC85B	3.90562e-05	0.611865	0.269	0.199	0.586742	rejector_Midzone_DSAvNoDSA
ZNF644	3.90867e-05	-0.324937	0.233	0.316	0.587199	rejector_Midzone_DSAvNoDSA
KCNJ15	3.93137e-05	-1.89252	0.007	0.028	0.590609	rejector_Midzone_DSAvNoDSA
NCF2	3.94472e-05	0.864359	0.125	0.07	0.592615	rejector_Midzone_DSAvNoDSA
AFDN	3.96245e-05	0.323051	0.689	0.664	0.595279	rejector_Midzone_DSAvNoDSA
MED9	3.96522e-05	1.27741	0.069	0.028	0.595695	rejector_Midzone_DSAvNoDSA
DHRS11	3.97615e-05	-0.669191	0.12	0.18	0.597338	rejector_Midzone_DSAvNoDSA
TAB2	3.99232e-05	-0.344813	0.273	0.357	0.599766	rejector_Midzone_DSAvNoDSA
SLC25A40	4.00038e-05	-0.633597	0.098	0.156	0.600976	rejector_Midzone_DSAvNoDSA
MAX	4.08161e-05	0.366033	0.492	0.421	0.61318	rejector_Midzone_DSAvNoDSA
ALMS1	4.08435e-05	-0.621576	0.103	0.16	0.613592	rejector_Midzone_DSAvNoDSA
LAMTOR4	4.09105e-05	0.256472	0.684	0.625	0.614599	rejector_Midzone_DSAvNoDSA
RPRD2	4.09755e-05	-0.392087	0.196	0.273	0.615575	rejector_Midzone_DSAvNoDSA
TMIGD3	4.16707e-05	-0.523557	0.155	0.222	0.626018	rejector_Midzone_DSAvNoDSA
PIGV	4.19073e-05	-0.682006	0.1	0.157	0.629573	rejector_Midzone_DSAvNoDSA
COX18	4.21532e-05	-0.525268	0.173	0.242	0.633268	rejector_Midzone_DSAvNoDSA
POLR2K	4.22958e-05	-0.300883	0.376	0.468	0.63541	rejector_Midzone_DSAvNoDSA
CDH2	4.25781e-05	-0.227924	0.503	0.615	0.639652	rejector_Midzone_DSAvNoDSA
HOOK3	4.27601e-05	-0.410091	0.305	0.388	0.642386	rejector_Midzone_DSAvNoDSA
ELMOD3	4.2874e-05	-0.495618	0.15	0.217	0.644096	rejector_Midzone_DSAvNoDSA
RMND5A	4.29276e-05	-0.178489	0.751	0.828	0.644902	rejector_Midzone_DSAvNoDSA
THSD4	4.30009e-05	-0.879669	0.057	0.102	0.646003	rejector_Midzone_DSAvNoDSA
TBX3	4.32666e-05	-0.328343	0.319	0.41	0.649994	rejector_Midzone_DSAvNoDSA
TMED10	4.36316e-05	-0.213428	0.72	0.801	0.655478	rejector_Midzone_DSAvNoDSA
ZNF684	4.417e-05	-0.374998	0.203	0.28	0.663566	rejector_Midzone_DSAvNoDSA
TJP3	4.44295e-05	-0.654814	0.096	0.152	0.667464	rejector_Midzone_DSAvNoDSA
ZMAT5	4.44861e-05	-0.566104	0.128	0.191	0.668315	rejector_Midzone_DSAvNoDSA
SLC25A10	4.45064e-05	-0.157933	0.646	0.752	0.66862	rejector_Midzone_DSAvNoDSA
GATD1	4.51801e-05	0.540019	0.376	0.31	0.678741	rejector_Midzone_DSAvNoDSA
GRIA3	4.57788e-05	1.00123	0.094	0.047	0.687735	rejector_Midzone_DSAvNoDSA
C15orf40	4.59339e-05	-1.14772	0.036	0.073	0.690065	rejector_Midzone_DSAvNoDSA
CALD1	4.60749e-05	-0.154782	0.866	0.907	0.692183	rejector_Midzone_DSAvNoDSA
IDE	4.62137e-05	-0.456416	0.163	0.232	0.694269	rejector_Midzone_DSAvNoDSA
ALKBH2	4.65155e-05	-0.564645	0.12	0.181	0.698803	rejector_Midzone_DSAvNoDSA
ZMAT1	4.65179e-05	-0.384734	0.223	0.302	0.698839	rejector_Midzone_DSAvNoDSA
SLC2A9	4.65962e-05	-0.273667	0.404	0.499	0.700015	rejector_Midzone_DSAvNoDSA
MSTO1	4.66627e-05	0.713543	0.23	0.164	0.701014	rejector_Midzone_DSAvNoDSA
KPNA4	4.66721e-05	0.430085	0.462	0.396	0.701155	rejector_Midzone_DSAvNoDSA
CCDC125	4.7937e-05	-0.31442	0.363	0.449	0.720157	rejector_Midzone_DSAvNoDSA
KDM3A	4.81655e-05	-0.51614	0.15	0.216	0.72359	rejector_Midzone_DSAvNoDSA
CHL1	4.84874e-05	-1.56987	0.012	0.037	0.728427	rejector_Midzone_DSAvNoDSA
FBXO3	4.85648e-05	-0.446933	0.215	0.29	0.729589	rejector_Midzone_DSAvNoDSA
ATP5PD	4.87038e-05	0.235639	0.821	0.806	0.731677	rejector_Midzone_DSAvNoDSA
NPHP4	4.88029e-05	-0.690963	0.081	0.133	0.733166	rejector_Midzone_DSAvNoDSA
ETV6	4.90931e-05	0.640221	0.196	0.131	0.737526	rejector_Midzone_DSAvNoDSA
DNAJB11	4.9125e-05	0.489719	0.464	0.416	0.738005	rejector_Midzone_DSAvNoDSA
THRB	4.91371e-05	-0.348432	0.317	0.398	0.738186	rejector_Midzone_DSAvNoDSA
USP6NL	4.92072e-05	-0.434726	0.224	0.3	0.73924	rejector_Midzone_DSAvNoDSA
FAM89A	4.92872e-05	0.992007	0.115	0.064	0.740441	rejector_Midzone_DSAvNoDSA
SMIM27	4.93293e-05	-0.643228	0.109	0.167	0.741075	rejector_Midzone_DSAvNoDSA
EPN1	4.93464e-05	0.253295	0.789	0.754	0.741331	rejector_Midzone_DSAvNoDSA
ACAD10	4.93688e-05	-0.321653	0.335	0.421	0.741668	rejector_Midzone_DSAvNoDSA
TENT2	4.95989e-05	-0.536921	0.157	0.223	0.745124	rejector_Midzone_DSAvNoDSA
SEMA7A	5.01177e-05	1.7224	0.044	0.012	0.752918	rejector_Midzone_DSAvNoDSA
TTLL5	5.02806e-05	-0.466283	0.185	0.257	0.755365	rejector_Midzone_DSAvNoDSA
HEXB	5.04054e-05	-0.236524	0.448	0.546	0.75724	rejector_Midzone_DSAvNoDSA
UBFD1	5.06584e-05	0.483038	0.388	0.319	0.761041	rejector_Midzone_DSAvNoDSA
PIGP	5.06816e-05	-0.355916	0.244	0.325	0.76139	rejector_Midzone_DSAvNoDSA
ARHGEF2	5.07051e-05	0.738888	0.158	0.099	0.761742	rejector_Midzone_DSAvNoDSA
IFRD2	5.08085e-05	0.379137	0.455	0.379	0.763296	rejector_Midzone_DSAvNoDSA
POSTN	5.09983e-05	1.4437	0.055	0.02	0.766147	rejector_Midzone_DSAvNoDSA
COPS7A	5.11217e-05	0.463512	0.432	0.37	0.768001	rejector_Midzone_DSAvNoDSA
WIPI1	5.16223e-05	0.620448	0.295	0.227	0.775521	rejector_Midzone_DSAvNoDSA
SEC31A	5.21278e-05	-0.24236	0.565	0.652	0.783117	rejector_Midzone_DSAvNoDSA
CENPA	5.23604e-05	2.09154	0.035	0.007	0.78661	rejector_Midzone_DSAvNoDSA
SCLY	5.33971e-05	0.459613	0.389	0.319	0.802184	rejector_Midzone_DSAvNoDSA
NR2C2	5.35283e-05	-0.416273	0.166	0.237	0.804155	rejector_Midzone_DSAvNoDSA
UNC13B	5.39684e-05	0.510601	0.298	0.226	0.810767	rejector_Midzone_DSAvNoDSA
KBTBD11	5.43458e-05	-0.895518	0.047	0.089	0.816436	rejector_Midzone_DSAvNoDSA
BAZ2B	5.51903e-05	-0.42749	0.171	0.242	0.829123	rejector_Midzone_DSAvNoDSA
DSG2	5.55081e-05	-0.818959	0.066	0.114	0.833898	rejector_Midzone_DSAvNoDSA
UACA	5.58199e-05	-0.301468	0.277	0.363	0.838583	rejector_Midzone_DSAvNoDSA
COMMD3	5.58373e-05	-0.367074	0.234	0.314	0.838844	rejector_Midzone_DSAvNoDSA
BORCS5	5.61352e-05	-0.64204	0.104	0.16	0.843319	rejector_Midzone_DSAvNoDSA
EXTL2	5.6227e-05	-0.613973	0.089	0.143	0.844698	rejector_Midzone_DSAvNoDSA
CCT6B	5.63903e-05	-1.03308	0.033	0.069	0.847152	rejector_Midzone_DSAvNoDSA
IRAK4	5.67052e-05	-0.501033	0.148	0.214	0.851883	rejector_Midzone_DSAvNoDSA
RBM38	5.67068e-05	0.745092	0.158	0.099	0.851907	rejector_Midzone_DSAvNoDSA
LYN	5.67718e-05	0.747903	0.182	0.121	0.852883	rejector_Midzone_DSAvNoDSA
TMEM143	5.68708e-05	-0.557078	0.104	0.162	0.85437	rejector_Midzone_DSAvNoDSA
TTC37	5.73221e-05	-0.363989	0.303	0.384	0.86115	rejector_Midzone_DSAvNoDSA
HYI	5.80589e-05	-0.245169	0.409	0.509	0.872219	rejector_Midzone_DSAvNoDSA
SMPD1	5.83674e-05	-0.272351	0.456	0.547	0.876853	rejector_Midzone_DSAvNoDSA
NAB1	5.84542e-05	0.295315	0.636	0.595	0.878158	rejector_Midzone_DSAvNoDSA
SUMF2	5.86338e-05	-0.289202	0.459	0.542	0.880856	rejector_Midzone_DSAvNoDSA
KLHL14	5.90561e-05	-4.17792	0	0.01	0.887199	rejector_Midzone_DSAvNoDSA
ARL3	5.91088e-05	-0.463294	0.166	0.236	0.887991	rejector_Midzone_DSAvNoDSA
NAT2	5.92579e-05	-0.188125	0.454	0.568	0.890231	rejector_Midzone_DSAvNoDSA
CTNNAL1	5.97442e-05	0.487267	0.271	0.198	0.897537	rejector_Midzone_DSAvNoDSA
FZD4	5.98738e-05	-0.394602	0.209	0.285	0.899485	rejector_Midzone_DSAvNoDSA
BYSL	6.00125e-05	0.878139	0.115	0.064	0.901568	rejector_Midzone_DSAvNoDSA
NHLRC3	6.00171e-05	-0.578005	0.112	0.17	0.901637	rejector_Midzone_DSAvNoDSA
TANK	6.01877e-05	-0.328962	0.291	0.373	0.9042	rejector_Midzone_DSAvNoDSA
LAMTOR2	6.10415e-05	-0.282446	0.366	0.457	0.917026	rejector_Midzone_DSAvNoDSA
DPH5	6.11776e-05	-0.513729	0.142	0.206	0.919071	rejector_Midzone_DSAvNoDSA
SSR2	6.11947e-05	-0.210774	0.505	0.616	0.919328	rejector_Midzone_DSAvNoDSA
ASTN2	6.1448e-05	-0.892516	0.052	0.095	0.923133	rejector_Midzone_DSAvNoDSA
CDC16	6.18571e-05	-0.268693	0.519	0.601	0.92928	rejector_Midzone_DSAvNoDSA
ARID1A	6.20149e-05	-0.379529	0.301	0.383	0.93165	rejector_Midzone_DSAvNoDSA
TMCO3	6.22259e-05	0.774007	0.154	0.096	0.934819	rejector_Midzone_DSAvNoDSA
PIBF1	6.29879e-05	-0.668683	0.097	0.152	0.946267	rejector_Midzone_DSAvNoDSA
SLTM	6.3585e-05	0.419473	0.471	0.409	0.955238	rejector_Midzone_DSAvNoDSA
VEGFA	6.37247e-05	0.209171	0.844	0.807	0.957336	rejector_Midzone_DSAvNoDSA
FAM53C	6.38649e-05	0.664433	0.193	0.13	0.959442	rejector_Midzone_DSAvNoDSA
AKIRIN1	6.41472e-05	0.432085	0.386	0.31	0.963683	rejector_Midzone_DSAvNoDSA
WASL	6.42487e-05	-0.301833	0.329	0.419	0.965208	rejector_Midzone_DSAvNoDSA
SERTAD3	6.46768e-05	0.794068	0.148	0.091	0.971639	rejector_Midzone_DSAvNoDSA
UBQLN4	6.47992e-05	0.433324	0.382	0.309	0.973479	rejector_Midzone_DSAvNoDSA
ATP5IF1	6.48585e-05	0.223949	0.958	0.954	0.974369	rejector_Midzone_DSAvNoDSA
PGD	6.4933e-05	-0.188049	0.721	0.804	0.975488	rejector_Midzone_DSAvNoDSA
NUDT4	6.52797e-05	-0.670958	0.08	0.131	0.980696	rejector_Midzone_DSAvNoDSA
CHD6	6.53388e-05	-0.431865	0.214	0.288	0.981585	rejector_Midzone_DSAvNoDSA
UNC5CL	6.54508e-05	0.783765	0.166	0.107	0.983267	rejector_Midzone_DSAvNoDSA
NUP58	6.55331e-05	-0.437291	0.238	0.312	0.984504	rejector_Midzone_DSAvNoDSA
PLOD3	6.56744e-05	0.532088	0.273	0.202	0.986627	rejector_Midzone_DSAvNoDSA
TDRP	6.5758e-05	0.506285	0.327	0.257	0.987882	rejector_Midzone_DSAvNoDSA
FRS2	6.61636e-05	-0.434712	0.198	0.27	0.993976	rejector_Midzone_DSAvNoDSA
RAB11A	6.61903e-05	-0.249278	0.51	0.601	0.994377	rejector_Midzone_DSAvNoDSA
RECQL5	6.64484e-05	-0.382388	0.168	0.238	0.998254	rejector_Midzone_DSAvNoDSA
KIAA0930	6.67658e-05	0.481195	0.383	0.315	1	rejector_Midzone_DSAvNoDSA
TTC7A	6.75707e-05	0.687316	0.218	0.154	1	rejector_Midzone_DSAvNoDSA
CLK4	6.79658e-05	-0.523663	0.142	0.206	1	rejector_Midzone_DSAvNoDSA
ANKHD1	6.80119e-05	-0.160571	0.764	0.833	1	rejector_Midzone_DSAvNoDSA
TRMT1L	6.81513e-05	-0.430226	0.211	0.283	1	rejector_Midzone_DSAvNoDSA
IMPDH2	6.83363e-05	-0.406982	0.232	0.307	1	rejector_Midzone_DSAvNoDSA
IER5	6.83721e-05	0.725362	0.204	0.141	1	rejector_Midzone_DSAvNoDSA
ELL3	6.84012e-05	-1.67542	0.01	0.032	1	rejector_Midzone_DSAvNoDSA
CWF19L2	6.8523e-05	-0.49342	0.153	0.22	1	rejector_Midzone_DSAvNoDSA
SAA4	6.8693e-05	0.235248	0.974	0.975	1	rejector_Midzone_DSAvNoDSA
KANSL1	6.87644e-05	-0.490775	0.17	0.237	1	rejector_Midzone_DSAvNoDSA
RNF214	6.89016e-05	-0.455746	0.174	0.243	1	rejector_Midzone_DSAvNoDSA
ANKRD36	6.8956e-05	-0.744958	0.064	0.111	1	rejector_Midzone_DSAvNoDSA
USP30	6.93595e-05	-0.861151	0.053	0.096	1	rejector_Midzone_DSAvNoDSA
WBP11	7.01026e-05	-0.315741	0.29	0.375	1	rejector_Midzone_DSAvNoDSA
LTB	7.05762e-05	0.918007	0.101	0.053	1	rejector_Midzone_DSAvNoDSA
PRRC2A	7.09369e-05	0.442484	0.436	0.369	1	rejector_Midzone_DSAvNoDSA
FRMD4B	7.09935e-05	-0.350991	0.25	0.33	1	rejector_Midzone_DSAvNoDSA
TUBGCP6	7.10107e-05	-0.268018	0.373	0.465	1	rejector_Midzone_DSAvNoDSA
ZNF680	7.15084e-05	-0.201103	0.334	0.43	1	rejector_Midzone_DSAvNoDSA
KLHDC9	7.16499e-05	-0.737904	0.069	0.117	1	rejector_Midzone_DSAvNoDSA
SNX20	7.25773e-05	1.25504	0.067	0.028	1	rejector_Midzone_DSAvNoDSA
STON2	7.26957e-05	0.584464	0.204	0.14	1	rejector_Midzone_DSAvNoDSA
TOMM6	7.27983e-05	-0.325067	0.317	0.401	1	rejector_Midzone_DSAvNoDSA
FMN1	7.36509e-05	-1.16669	0.025	0.057	1	rejector_Midzone_DSAvNoDSA
GPSM3	7.54443e-05	0.57697	0.206	0.141	1	rejector_Midzone_DSAvNoDSA
SYNPO	7.56059e-05	0.29457	0.516	0.443	1	rejector_Midzone_DSAvNoDSA
FANCC	7.5742e-05	-0.53524	0.113	0.172	1	rejector_Midzone_DSAvNoDSA
EIF2B1	7.61193e-05	-0.266821	0.322	0.414	1	rejector_Midzone_DSAvNoDSA
NCDN	7.6361e-05	0.788178	0.142	0.086	1	rejector_Midzone_DSAvNoDSA
EPOP	7.77063e-05	1.46774	0.052	0.019	1	rejector_Midzone_DSAvNoDSA
EGLN2	7.83407e-05	0.426238	0.465	0.4	1	rejector_Midzone_DSAvNoDSA
UBE2A	7.84917e-05	0.489719	0.362	0.295	1	rejector_Midzone_DSAvNoDSA
UBTD1	7.9107e-05	0.879532	0.122	0.07	1	rejector_Midzone_DSAvNoDSA
GSR	7.92908e-05	-0.292166	0.371	0.462	1	rejector_Midzone_DSAvNoDSA
DCAF7	7.94554e-05	0.366033	0.483	0.423	1	rejector_Midzone_DSAvNoDSA
CETP	8.12692e-05	0.853728	0.158	0.101	1	rejector_Midzone_DSAvNoDSA
PBK	8.17899e-05	1.6165	0.042	0.012	1	rejector_Midzone_DSAvNoDSA
ZNF692	8.19613e-05	-0.403455	0.196	0.269	1	rejector_Midzone_DSAvNoDSA
SLC4A2	8.21144e-05	0.445896	0.459	0.4	1	rejector_Midzone_DSAvNoDSA
PRKD1	8.25145e-05	-0.852715	0.06	0.104	1	rejector_Midzone_DSAvNoDSA
NOA1	8.26286e-05	-0.664038	0.093	0.146	1	rejector_Midzone_DSAvNoDSA
PAIP2	8.46858e-05	-0.228205	0.405	0.5	1	rejector_Midzone_DSAvNoDSA
PHYHIPL	8.4898e-05	-1.17026	0.025	0.056	1	rejector_Midzone_DSAvNoDSA
TBC1D9B	8.61858e-05	0.340389	0.556	0.491	1	rejector_Midzone_DSAvNoDSA
NBDY	8.62396e-05	-0.659383	0.106	0.16	1	rejector_Midzone_DSAvNoDSA
PKHD1L1	8.64495e-05	-1.83112	0.007	0.027	1	rejector_Midzone_DSAvNoDSA
CTNNA3	8.72353e-05	-0.633597	0.074	0.123	1	rejector_Midzone_DSAvNoDSA
VDAC1	8.74962e-05	0.193763	0.869	0.847	1	rejector_Midzone_DSAvNoDSA
S100A11	8.76986e-05	0.526024	0.354	0.289	1	rejector_Midzone_DSAvNoDSA
ALYREF	8.79792e-05	0.499545	0.268	0.196	1	rejector_Midzone_DSAvNoDSA
NDUFV1	8.8205e-05	0.175093	0.91	0.902	1	rejector_Midzone_DSAvNoDSA
LNX1	8.83711e-05	-0.7856	0.061	0.106	1	rejector_Midzone_DSAvNoDSA
WDR1	8.85126e-05	0.377229	0.513	0.463	1	rejector_Midzone_DSAvNoDSA
TAP2	8.95206e-05	0.534078	0.4	0.343	1	rejector_Midzone_DSAvNoDSA
INTS8	8.95375e-05	-0.380759	0.171	0.241	1	rejector_Midzone_DSAvNoDSA
FYB1	8.97216e-05	0.623986	0.243	0.178	1	rejector_Midzone_DSAvNoDSA
PNRC1	8.98107e-05	-0.217744	0.57	0.654	1	rejector_Midzone_DSAvNoDSA
RBKS	8.98181e-05	-0.337639	0.258	0.338	1	rejector_Midzone_DSAvNoDSA
SYNGR2	8.98548e-05	0.401923	0.44	0.375	1	rejector_Midzone_DSAvNoDSA
CFAP70	8.98798e-05	-0.706612	0.067	0.114	1	rejector_Midzone_DSAvNoDSA
SYPL1	9.01172e-05	-0.460505	0.192	0.26	1	rejector_Midzone_DSAvNoDSA
TLE5	9.02602e-05	0.1771	0.891	0.874	1	rejector_Midzone_DSAvNoDSA
COPS2	9.02667e-05	-0.271608	0.378	0.47	1	rejector_Midzone_DSAvNoDSA
DOK2	9.07827e-05	0.789963	0.158	0.101	1	rejector_Midzone_DSAvNoDSA
LMO2	9.08782e-05	0.697264	0.165	0.106	1	rejector_Midzone_DSAvNoDSA
PSMD10	9.09172e-05	0.542754	0.345	0.28	1	rejector_Midzone_DSAvNoDSA
PTPRH	9.10194e-05	0.870506	0.13	0.078	1	rejector_Midzone_DSAvNoDSA
TTYH3	9.17057e-05	0.560575	0.265	0.199	1	rejector_Midzone_DSAvNoDSA
ARPC3	9.18839e-05	0.299852	0.627	0.588	1	rejector_Midzone_DSAvNoDSA
TSNAXIP1	9.22262e-05	-1.2934	0.019	0.047	1	rejector_Midzone_DSAvNoDSA
UBIAD1	9.27044e-05	0.620881	0.241	0.177	1	rejector_Midzone_DSAvNoDSA
PTPRE	9.34257e-05	0.792698	0.163	0.106	1	rejector_Midzone_DSAvNoDSA
DNMT1	9.35986e-05	0.573998	0.241	0.174	1	rejector_Midzone_DSAvNoDSA
PPWD1	9.39312e-05	-0.39586	0.216	0.29	1	rejector_Midzone_DSAvNoDSA
GNAI3	9.41671e-05	0.399183	0.484	0.428	1	rejector_Midzone_DSAvNoDSA
PCGF1	9.46923e-05	-0.601568	0.093	0.146	1	rejector_Midzone_DSAvNoDSA
DCLRE1A	9.48568e-05	-0.659328	0.099	0.153	1	rejector_Midzone_DSAvNoDSA
SFT2D3	9.49502e-05	-0.425577	0.145	0.21	1	rejector_Midzone_DSAvNoDSA
MAPK4	9.54069e-05	2.10748	0.031	0.006	1	rejector_Midzone_DSAvNoDSA
IFT46	9.55629e-05	-0.54287	0.139	0.2	1	rejector_Midzone_DSAvNoDSA
MYL9	9.58193e-05	0.549313	0.374	0.312	1	rejector_Midzone_DSAvNoDSA
CDC73	9.62451e-05	-0.410752	0.187	0.257	1	rejector_Midzone_DSAvNoDSA
BCL2L11	9.62838e-05	0.633053	0.272	0.207	1	rejector_Midzone_DSAvNoDSA
TMEM184C	9.67221e-05	-0.388078	0.291	0.369	1	rejector_Midzone_DSAvNoDSA
ZC3H13	9.76085e-05	-0.183859	0.524	0.627	1	rejector_Midzone_DSAvNoDSA
GSTP1	9.76865e-05	0.528426	0.347	0.283	1	rejector_Midzone_DSAvNoDSA
ATAD3C	9.85393e-05	-0.729457	0.074	0.122	1	rejector_Midzone_DSAvNoDSA
HTT	9.95826e-05	0.479673	0.4	0.341	1	rejector_Midzone_DSAvNoDSA
FAM120A	9.9661e-05	0.281514	0.686	0.637	1	rejector_Midzone_DSAvNoDSA
SLX4IP	9.97203e-05	-0.620177	0.076	0.125	1	rejector_Midzone_DSAvNoDSA
LRRC28	0.000100423	-0.535008	0.139	0.2	1	rejector_Midzone_DSAvNoDSA
HIST1H2BJ	0.000100573	1.19364	0.076	0.036	1	rejector_Midzone_DSAvNoDSA
ADCY4	0.000101727	-1.00799	0.044	0.083	1	rejector_Midzone_DSAvNoDSA
PGAM5	0.000102792	0.758644	0.145	0.09	1	rejector_Midzone_DSAvNoDSA
LYRM9	0.000103072	-0.985966	0.039	0.075	1	rejector_Midzone_DSAvNoDSA
PPM1M	0.000103591	0.72691	0.131	0.078	1	rejector_Midzone_DSAvNoDSA
MAGIX	0.000104283	-0.666204	0.07	0.117	1	rejector_Midzone_DSAvNoDSA
LETMD1	0.000104425	-0.337988	0.388	0.468	1	rejector_Midzone_DSAvNoDSA
C19orf44	0.000105617	-0.966173	0.042	0.08	1	rejector_Midzone_DSAvNoDSA
PLEK2	0.00010649	-0.360509	0.213	0.288	1	rejector_Midzone_DSAvNoDSA
SLC28A1	0.000106612	-0.204555	0.577	0.675	1	rejector_Midzone_DSAvNoDSA
ADAM9	0.000107033	0.750999	0.142	0.088	1	rejector_Midzone_DSAvNoDSA
MEIS2	0.000107741	-0.603994	0.118	0.175	1	rejector_Midzone_DSAvNoDSA
SLC5A1	0.000108526	-1.47366	0.012	0.035	1	rejector_Midzone_DSAvNoDSA
AIMP1	0.000108901	-0.333285	0.27	0.349	1	rejector_Midzone_DSAvNoDSA
TENM1	0.000109457	-0.298631	0.37	0.453	1	rejector_Midzone_DSAvNoDSA
PACS1	0.000109804	0.722168	0.152	0.096	1	rejector_Midzone_DSAvNoDSA
IMMP2L	0.000111393	0.61319	0.196	0.135	1	rejector_Midzone_DSAvNoDSA
NEMF	0.000112049	-0.265489	0.322	0.412	1	rejector_Midzone_DSAvNoDSA
CFAP69	0.000112592	-1.05308	0.038	0.074	1	rejector_Midzone_DSAvNoDSA
ANO5	0.000112987	0.923294	0.096	0.051	1	rejector_Midzone_DSAvNoDSA
FXR1	0.000113179	-0.213218	0.502	0.601	1	rejector_Midzone_DSAvNoDSA
NIT1	0.000113439	-0.245779	0.524	0.622	1	rejector_Midzone_DSAvNoDSA
BICRAL	0.000114269	-0.536986	0.12	0.178	1	rejector_Midzone_DSAvNoDSA
YME1L1	0.000114389	-0.235304	0.501	0.583	1	rejector_Midzone_DSAvNoDSA
PER2	0.000114563	1.04148	0.097	0.052	1	rejector_Midzone_DSAvNoDSA
SNX33	0.000115935	0.434748	0.329	0.257	1	rejector_Midzone_DSAvNoDSA
ATXN7	0.000117144	0.450624	0.391	0.325	1	rejector_Midzone_DSAvNoDSA
TMED7	0.000117862	-0.326412	0.242	0.32	1	rejector_Midzone_DSAvNoDSA
GALNT15	0.000117962	-1.56742	0.011	0.033	1	rejector_Midzone_DSAvNoDSA
RAB8A	0.000118109	-0.236047	0.521	0.612	1	rejector_Midzone_DSAvNoDSA
KIF12	0.000118295	-0.467424	0.185	0.252	1	rejector_Midzone_DSAvNoDSA
TTC28	0.000118693	-0.570587	0.109	0.164	1	rejector_Midzone_DSAvNoDSA
ORC4	0.000118711	-0.388968	0.233	0.306	1	rejector_Midzone_DSAvNoDSA
SERTAD1	0.000119716	0.75282	0.163	0.106	1	rejector_Midzone_DSAvNoDSA
FCHO1	0.000119957	1.71447	0.039	0.011	1	rejector_Midzone_DSAvNoDSA
TXNDC16	0.000120278	-0.768166	0.065	0.11	1	rejector_Midzone_DSAvNoDSA
ACSF2	0.000120296	-0.222941	0.424	0.523	1	rejector_Midzone_DSAvNoDSA
CCNF	0.000120716	1.39194	0.055	0.021	1	rejector_Midzone_DSAvNoDSA
PITPNB	0.000120719	0.306793	0.59	0.54	1	rejector_Midzone_DSAvNoDSA
MFSD8	0.000121015	-0.454676	0.135	0.196	1	rejector_Midzone_DSAvNoDSA
CTRL	0.000121425	1.39194	0.055	0.021	1	rejector_Midzone_DSAvNoDSA
SCGB2B2	0.000121825	-1.35195	0.015	0.04	1	rejector_Midzone_DSAvNoDSA
CCDC158	0.000121997	-0.963599	0.038	0.074	1	rejector_Midzone_DSAvNoDSA
NSMCE1	0.000122101	-0.592955	0.115	0.172	1	rejector_Midzone_DSAvNoDSA
ZNF704	0.000122864	2.07947	0.031	0.006	1	rejector_Midzone_DSAvNoDSA
C4orf33	0.000122998	-0.602736	0.114	0.169	1	rejector_Midzone_DSAvNoDSA
MAPK8	0.000123282	-0.396263	0.211	0.281	1	rejector_Midzone_DSAvNoDSA
PARVG	0.00012364	0.762525	0.173	0.116	1	rejector_Midzone_DSAvNoDSA
KYAT1	0.000123676	-0.418891	0.184	0.252	1	rejector_Midzone_DSAvNoDSA
CRIPT	0.000123874	-0.54265	0.119	0.177	1	rejector_Midzone_DSAvNoDSA
NRG4	0.000124094	-1.21153	0.018	0.044	1	rejector_Midzone_DSAvNoDSA
BTNL9	0.000124205	-0.95066	0.045	0.084	1	rejector_Midzone_DSAvNoDSA
RTN4IP1	0.000124592	-0.779368	0.068	0.114	1	rejector_Midzone_DSAvNoDSA
DENND2D	0.000124664	0.608118	0.247	0.183	1	rejector_Midzone_DSAvNoDSA
GTF2H3	0.000124768	-0.864402	0.058	0.1	1	rejector_Midzone_DSAvNoDSA
ELMOD2	0.000124874	-0.408028	0.231	0.302	1	rejector_Midzone_DSAvNoDSA
ERGIC2	0.000124998	-0.355073	0.254	0.331	1	rejector_Midzone_DSAvNoDSA
ALPK2	0.000125116	1.7805	0.041	0.012	1	rejector_Midzone_DSAvNoDSA
EZH2	0.000125848	0.796188	0.123	0.073	1	rejector_Midzone_DSAvNoDSA
PGM1	0.000126215	-0.114394	0.89	0.909	1	rejector_Midzone_DSAvNoDSA
ITGAV	0.000126453	-0.357402	0.215	0.289	1	rejector_Midzone_DSAvNoDSA
SURF6	0.000127119	0.546975	0.247	0.181	1	rejector_Midzone_DSAvNoDSA
IQCK	0.000127804	-0.923104	0.042	0.079	1	rejector_Midzone_DSAvNoDSA
MAPRE1	0.000128146	0.41424	0.329	0.258	1	rejector_Midzone_DSAvNoDSA
ST5	0.000128903	-0.256133	0.32	0.407	1	rejector_Midzone_DSAvNoDSA
TPCN2	0.00012916	-0.328142	0.248	0.325	1	rejector_Midzone_DSAvNoDSA
CHSY1	0.000129369	0.674817	0.166	0.109	1	rejector_Midzone_DSAvNoDSA
C12orf74	0.000129424	-1.59296	0.01	0.032	1	rejector_Midzone_DSAvNoDSA
NUDT10	0.000129424	-1.59296	0.01	0.032	1	rejector_Midzone_DSAvNoDSA
C8orf76	0.000130197	0.652634	0.208	0.147	1	rejector_Midzone_DSAvNoDSA
SLC35E2B	0.000130247	-0.346627	0.294	0.374	1	rejector_Midzone_DSAvNoDSA
SLC25A37	0.000130326	0.452331	0.381	0.316	1	rejector_Midzone_DSAvNoDSA
DCBLD2	0.000131111	-0.562755	0.099	0.153	1	rejector_Midzone_DSAvNoDSA
WLS	0.000132388	-0.571353	0.084	0.135	1	rejector_Midzone_DSAvNoDSA
PPIG	0.000133038	-0.27475	0.316	0.4	1	rejector_Midzone_DSAvNoDSA
DIS3	0.000133098	-0.483726	0.145	0.207	1	rejector_Midzone_DSAvNoDSA
SLC50A1	0.000133308	-0.384556	0.209	0.28	1	rejector_Midzone_DSAvNoDSA
PARN	0.000133413	-0.365149	0.232	0.307	1	rejector_Midzone_DSAvNoDSA
GTF2F1	0.000133415	0.57697	0.315	0.249	1	rejector_Midzone_DSAvNoDSA
SH3BP5L	0.000133494	0.616968	0.255	0.193	1	rejector_Midzone_DSAvNoDSA
BAG3	0.000133527	0.567122	0.23	0.165	1	rejector_Midzone_DSAvNoDSA
ITPKC	0.000133747	0.661239	0.211	0.149	1	rejector_Midzone_DSAvNoDSA
MORF4L2	0.000135407	0.442817	0.491	0.446	1	rejector_Midzone_DSAvNoDSA
MTF2	0.000136203	-0.598117	0.107	0.162	1	rejector_Midzone_DSAvNoDSA
OGT	0.00013634	-0.241891	0.426	0.515	1	rejector_Midzone_DSAvNoDSA
XPNPEP1	0.000138015	0.59969	0.23	0.167	1	rejector_Midzone_DSAvNoDSA
STXBP6	0.000138024	-0.860651	0.059	0.101	1	rejector_Midzone_DSAvNoDSA
SLC25A28	0.000138281	0.376791	0.528	0.48	1	rejector_Midzone_DSAvNoDSA
NTMT1	0.000138599	0.550673	0.29	0.226	1	rejector_Midzone_DSAvNoDSA
PUS1	0.000139519	0.727275	0.154	0.099	1	rejector_Midzone_DSAvNoDSA
SLK	0.000139648	-0.331919	0.223	0.3	1	rejector_Midzone_DSAvNoDSA
BCAP31	0.000139658	-0.198733	0.613	0.704	1	rejector_Midzone_DSAvNoDSA
VPS9D1	0.000139852	0.540157	0.248	0.181	1	rejector_Midzone_DSAvNoDSA
UCHL5	0.000139885	-0.276911	0.277	0.36	1	rejector_Midzone_DSAvNoDSA
ZNF608	0.000140237	-0.67752	0.073	0.12	1	rejector_Midzone_DSAvNoDSA
SPG7	0.00014085	-0.613461	0.091	0.142	1	rejector_Midzone_DSAvNoDSA
ALAS2	0.000141284	-1.62097	0.01	0.031	1	rejector_Midzone_DSAvNoDSA
ERH	0.00014169	0.294395	0.608	0.546	1	rejector_Midzone_DSAvNoDSA
GZF1	0.00014177	0.646957	0.192	0.132	1	rejector_Midzone_DSAvNoDSA
NUDT13	0.000142148	-0.615151	0.095	0.147	1	rejector_Midzone_DSAvNoDSA
PSMG4	0.000142498	-0.445335	0.195	0.262	1	rejector_Midzone_DSAvNoDSA
LRRC8D	0.000143103	-0.343912	0.223	0.296	1	rejector_Midzone_DSAvNoDSA
SLC30A6	0.00014342	-0.45847	0.2	0.268	1	rejector_Midzone_DSAvNoDSA
PELO	0.000147335	0.536328	0.239	0.174	1	rejector_Midzone_DSAvNoDSA
EIF3H	0.000147627	-0.279236	0.336	0.422	1	rejector_Midzone_DSAvNoDSA
NAB2	0.000147883	-0.413558	0.199	0.267	1	rejector_Midzone_DSAvNoDSA
KCNK6	0.000148196	0.904544	0.106	0.059	1	rejector_Midzone_DSAvNoDSA
ZYG11A	0.000148389	-0.981026	0.031	0.064	1	rejector_Midzone_DSAvNoDSA
CENPF	0.00014945	1.32904	0.056	0.022	1	rejector_Midzone_DSAvNoDSA
ARID5A	0.000149684	0.652157	0.248	0.186	1	rejector_Midzone_DSAvNoDSA
CSGALNACT2	0.000150888	0.526255	0.275	0.21	1	rejector_Midzone_DSAvNoDSA
IMPA2	0.000151217	0.492991	0.306	0.238	1	rejector_Midzone_DSAvNoDSA
NDUFA13	0.000152196	0.173538	0.886	0.867	1	rejector_Midzone_DSAvNoDSA
BAD	0.000153155	0.441853	0.386	0.319	1	rejector_Midzone_DSAvNoDSA
AOC1	0.000153335	-1.65185	0.009	0.03	1	rejector_Midzone_DSAvNoDSA
ADPRM	0.000153782	-0.760065	0.054	0.095	1	rejector_Midzone_DSAvNoDSA
ADAM28	0.00015403	-1.62097	0.009	0.03	1	rejector_Midzone_DSAvNoDSA
WAPL	0.000155388	-0.328277	0.258	0.333	1	rejector_Midzone_DSAvNoDSA
TRIAP1	0.000155713	-0.321206	0.308	0.388	1	rejector_Midzone_DSAvNoDSA
GPATCH4	0.000156068	0.672729	0.177	0.12	1	rejector_Midzone_DSAvNoDSA
SMUG1	0.00015623	-0.446114	0.163	0.227	1	rejector_Midzone_DSAvNoDSA
MGMT	0.000156519	-0.131629	0.507	0.619	1	rejector_Midzone_DSAvNoDSA
NACC2	0.000156899	0.518418	0.262	0.196	1	rejector_Midzone_DSAvNoDSA
CEP70	0.000156922	-0.382982	0.185	0.253	1	rejector_Midzone_DSAvNoDSA
TUFM	0.000158117	-0.143468	0.87	0.915	1	rejector_Midzone_DSAvNoDSA
JUN	0.000158361	0.58981	0.327	0.267	1	rejector_Midzone_DSAvNoDSA
NFKB1	0.000159624	0.476549	0.312	0.244	1	rejector_Midzone_DSAvNoDSA
JRK	0.000160656	-0.486184	0.143	0.204	1	rejector_Midzone_DSAvNoDSA
FOXA2	0.000161268	-0.21874	0.325	0.416	1	rejector_Midzone_DSAvNoDSA
EFCAB13	0.000161945	-0.449262	0.117	0.174	1	rejector_Midzone_DSAvNoDSA
MAIP1	0.000162199	-0.368649	0.219	0.291	1	rejector_Midzone_DSAvNoDSA
SERP1	0.000162243	0.239388	0.762	0.735	1	rejector_Midzone_DSAvNoDSA
SORBS2	0.000162539	0.341518	0.752	0.781	1	rejector_Midzone_DSAvNoDSA
C12orf65	0.000163809	0.895331	0.11	0.063	1	rejector_Midzone_DSAvNoDSA
GOLT1A	0.000164292	0.400191	0.46	0.399	1	rejector_Midzone_DSAvNoDSA
TMED6	0.00016465	-0.854187	0.052	0.091	1	rejector_Midzone_DSAvNoDSA
SLC37A1	0.000165943	0.915386	0.118	0.07	1	rejector_Midzone_DSAvNoDSA
RNF31	0.000166368	-0.359158	0.257	0.33	1	rejector_Midzone_DSAvNoDSA
HID1	0.000166424	-1.03601	0.031	0.063	1	rejector_Midzone_DSAvNoDSA
LRATD1	0.000166508	-0.793254	0.055	0.096	1	rejector_Midzone_DSAvNoDSA
LAMB2	0.000166596	-0.181089	0.661	0.753	1	rejector_Midzone_DSAvNoDSA
SAP25	0.000167701	0.762185	0.136	0.084	1	rejector_Midzone_DSAvNoDSA
CD52	0.00016771	0.650117	0.216	0.156	1	rejector_Midzone_DSAvNoDSA
COX15	0.000168012	-0.341619	0.281	0.359	1	rejector_Midzone_DSAvNoDSA
TK2	0.000168076	-0.316315	0.272	0.349	1	rejector_Midzone_DSAvNoDSA
IL4I1	0.000169039	1.6165	0.042	0.014	1	rejector_Midzone_DSAvNoDSA
LIFR	0.000169054	-0.270684	0.519	0.596	1	rejector_Midzone_DSAvNoDSA
HSD17B8	0.000169077	-0.245387	0.33	0.42	1	rejector_Midzone_DSAvNoDSA
INO80D	0.000169428	-0.392333	0.202	0.27	1	rejector_Midzone_DSAvNoDSA
SRSF8	0.000169982	-0.318922	0.242	0.317	1	rejector_Midzone_DSAvNoDSA
BTG3	0.00017016	0.766941	0.158	0.104	1	rejector_Midzone_DSAvNoDSA
ARHGEF4	0.000170183	-2.32992	0.003	0.017	1	rejector_Midzone_DSAvNoDSA
CMTM6	0.000170801	-0.147992	0.675	0.777	1	rejector_Midzone_DSAvNoDSA
KCTD20	0.000172051	0.399563	0.473	0.414	1	rejector_Midzone_DSAvNoDSA
UNK	0.000173346	-0.417697	0.145	0.207	1	rejector_Midzone_DSAvNoDSA
ARID4B	0.000176524	-0.539775	0.19	0.253	1	rejector_Midzone_DSAvNoDSA
SENP7	0.000177578	-0.880613	0.042	0.079	1	rejector_Midzone_DSAvNoDSA
LMNA	0.000177768	0.352096	0.562	0.514	1	rejector_Midzone_DSAvNoDSA
NDC80	0.000178567	1.2579	0.059	0.025	1	rejector_Midzone_DSAvNoDSA
NABP1	0.000182413	0.523053	0.295	0.23	1	rejector_Midzone_DSAvNoDSA
PACSIN3	0.000184587	-0.281986	0.285	0.368	1	rejector_Midzone_DSAvNoDSA
ZBTB48	0.0001847	-0.230969	0.333	0.421	1	rejector_Midzone_DSAvNoDSA
KCTD17	0.000184918	1.10748	0.074	0.036	1	rejector_Midzone_DSAvNoDSA
PPFIA1	0.000186975	0.375922	0.421	0.353	1	rejector_Midzone_DSAvNoDSA
HNRNPF	0.000187991	0.413419	0.422	0.359	1	rejector_Midzone_DSAvNoDSA
TRAK1	0.000188046	-0.378721	0.267	0.341	1	rejector_Midzone_DSAvNoDSA
NR4A1	0.000189459	1.21043	0.066	0.03	1	rejector_Midzone_DSAvNoDSA
B4GALT5	0.000190099	0.519089	0.255	0.191	1	rejector_Midzone_DSAvNoDSA
MED22	0.000190439	0.730491	0.168	0.112	1	rejector_Midzone_DSAvNoDSA
TMEM53	0.00019109	-0.256491	0.363	0.453	1	rejector_Midzone_DSAvNoDSA
HOOK2	0.000191133	0.562142	0.247	0.183	1	rejector_Midzone_DSAvNoDSA
RBP1	0.000191966	-0.292936	0.371	0.451	1	rejector_Midzone_DSAvNoDSA
STN1	0.00019331	-0.672644	0.078	0.125	1	rejector_Midzone_DSAvNoDSA
CDNF	0.000194432	-0.570413	0.093	0.143	1	rejector_Midzone_DSAvNoDSA
HVCN1	0.000195737	1.14257	0.066	0.03	1	rejector_Midzone_DSAvNoDSA
S100A14	0.000195812	-0.545466	0.091	0.142	1	rejector_Midzone_DSAvNoDSA
TALDO1	0.000197464	-0.193829	0.583	0.678	1	rejector_Midzone_DSAvNoDSA
UBAP1	0.000197863	0.409513	0.369	0.3	1	rejector_Midzone_DSAvNoDSA
INTS14	0.000198432	-0.498798	0.167	0.228	1	rejector_Midzone_DSAvNoDSA
CARD16	0.000198996	0.658451	0.182	0.125	1	rejector_Midzone_DSAvNoDSA
IARS2	0.000199958	-0.350167	0.241	0.314	1	rejector_Midzone_DSAvNoDSA
ZFP91	0.000200293	0.347102	0.467	0.409	1	rejector_Midzone_DSAvNoDSA
NDUFV2	0.000202202	0.419562	0.463	0.409	1	rejector_Midzone_DSAvNoDSA
CSF2RB	0.000203074	1.03154	0.082	0.042	1	rejector_Midzone_DSAvNoDSA
LRP2	0.000203438	2.02175	0.029	0.006	1	rejector_Midzone_DSAvNoDSA
KCTD3	0.00020474	-0.22553	0.461	0.548	1	rejector_Midzone_DSAvNoDSA
ZNF433	0.000205549	-0.835812	0.047	0.085	1	rejector_Midzone_DSAvNoDSA
SRSF4	0.000205639	-0.248274	0.403	0.491	1	rejector_Midzone_DSAvNoDSA
POLG	0.000207172	0.387538	0.421	0.357	1	rejector_Midzone_DSAvNoDSA
STX1B	0.000207384	-0.447777	0.154	0.216	1	rejector_Midzone_DSAvNoDSA
DNAAF2	0.000209743	-1.03108	0.037	0.072	1	rejector_Midzone_DSAvNoDSA
HYOU1	0.000210702	0.499309	0.507	0.48	1	rejector_Midzone_DSAvNoDSA
EPO	0.000211143	3.0364	0.02	0.001	1	rejector_Midzone_DSAvNoDSA
ADA	0.000211212	0.827377	0.103	0.058	1	rejector_Midzone_DSAvNoDSA
LRRK2	0.000211541	-0.484846	0.116	0.172	1	rejector_Midzone_DSAvNoDSA
SIAE	0.000211978	-0.336105	0.219	0.291	1	rejector_Midzone_DSAvNoDSA
MGAT2	0.000212202	-0.360472	0.272	0.343	1	rejector_Midzone_DSAvNoDSA
CYB5RL	0.000212804	-0.850452	0.052	0.091	1	rejector_Midzone_DSAvNoDSA
AAMDC	0.000213828	-0.346868	0.236	0.309	1	rejector_Midzone_DSAvNoDSA
URB2	0.000214532	0.950187	0.082	0.042	1	rejector_Midzone_DSAvNoDSA
TMEM248	0.000215221	-0.363048	0.322	0.395	1	rejector_Midzone_DSAvNoDSA
ZNF689	0.000216397	0.713905	0.141	0.089	1	rejector_Midzone_DSAvNoDSA
PRELP	0.000216555	-0.829994	0.065	0.107	1	rejector_Midzone_DSAvNoDSA
ZNF503	0.000216703	-0.732986	0.068	0.111	1	rejector_Midzone_DSAvNoDSA
SLF1	0.000216957	-0.882462	0.05	0.089	1	rejector_Midzone_DSAvNoDSA
PRMT3	0.000217164	-0.688375	0.091	0.14	1	rejector_Midzone_DSAvNoDSA
DDX56	0.000217311	0.429477	0.41	0.349	1	rejector_Midzone_DSAvNoDSA
ZBTB38	0.000217401	0.57697	0.219	0.158	1	rejector_Midzone_DSAvNoDSA
ZNF138	0.000219282	-1.27103	0.018	0.043	1	rejector_Midzone_DSAvNoDSA
EHBP1	0.000219871	-0.195206	0.559	0.642	1	rejector_Midzone_DSAvNoDSA
PRR11	0.000219913	2.16193	0.027	0.005	1	rejector_Midzone_DSAvNoDSA
KREMEN1	0.000220371	-0.546207	0.128	0.184	1	rejector_Midzone_DSAvNoDSA
SCAMP5	0.0002215	0.835282	0.107	0.062	1	rejector_Midzone_DSAvNoDSA
DGCR8	0.000224688	-0.27656	0.325	0.409	1	rejector_Midzone_DSAvNoDSA
H2AFY2	0.000226945	1.47005	0.045	0.016	1	rejector_Midzone_DSAvNoDSA
C2orf76	0.00022773	-1.06046	0.031	0.063	1	rejector_Midzone_DSAvNoDSA
AP002495.1	0.000227778	-0.592955	0.081	0.128	1	rejector_Midzone_DSAvNoDSA
BICD2	0.00022805	0.552447	0.26	0.198	1	rejector_Midzone_DSAvNoDSA
FGF21	0.000228237	0.932845	0.11	0.064	1	rejector_Midzone_DSAvNoDSA
SLC6A16	0.000228511	-0.662218	0.069	0.114	1	rejector_Midzone_DSAvNoDSA
MTMR1	0.000229554	-0.638759	0.09	0.138	1	rejector_Midzone_DSAvNoDSA
ECEL1	0.000230034	3.79936	0.017	0	1	rejector_Midzone_DSAvNoDSA
WDR77	0.000230478	-0.469692	0.154	0.215	1	rejector_Midzone_DSAvNoDSA
SS18	0.00023251	-0.301724	0.363	0.438	1	rejector_Midzone_DSAvNoDSA
SENP3	0.000234822	0.478429	0.287	0.222	1	rejector_Midzone_DSAvNoDSA
TGFB1	0.000235113	0.511547	0.281	0.216	1	rejector_Midzone_DSAvNoDSA
CDKN1C	0.000235148	-0.705964	0.049	0.088	1	rejector_Midzone_DSAvNoDSA
VASH1	0.000235167	0.675748	0.204	0.147	1	rejector_Midzone_DSAvNoDSA
DNAJC9	0.000235999	0.95806	0.091	0.049	1	rejector_Midzone_DSAvNoDSA
EIF2B5	0.000237318	0.375996	0.424	0.354	1	rejector_Midzone_DSAvNoDSA
OTULIN	0.000237369	-0.349609	0.204	0.273	1	rejector_Midzone_DSAvNoDSA
PDLIM3	0.000238736	1.31394	0.055	0.022	1	rejector_Midzone_DSAvNoDSA
SLC4A7	0.000239169	-0.68931	0.063	0.105	1	rejector_Midzone_DSAvNoDSA
DOCK2	0.000239902	0.717043	0.153	0.1	1	rejector_Midzone_DSAvNoDSA
EGFLAM	0.000239937	-0.953545	0.031	0.063	1	rejector_Midzone_DSAvNoDSA
GLCCI1	0.000240707	-0.773528	0.057	0.098	1	rejector_Midzone_DSAvNoDSA
SLC17A9	0.000241407	-0.165789	0.729	0.809	1	rejector_Midzone_DSAvNoDSA
PPIF	0.000242377	-0.232874	0.635	0.702	1	rejector_Midzone_DSAvNoDSA
TIMM44	0.000243132	0.468861	0.301	0.235	1	rejector_Midzone_DSAvNoDSA
HMOX2	0.000244104	-0.281369	0.334	0.414	1	rejector_Midzone_DSAvNoDSA
FAF1	0.000244636	-0.377864	0.227	0.296	1	rejector_Midzone_DSAvNoDSA
EMC10	0.000244871	0.283891	0.616	0.572	1	rejector_Midzone_DSAvNoDSA
ISOC1	0.00024655	0.49544	0.352	0.291	1	rejector_Midzone_DSAvNoDSA
ITPR1	0.000246848	0.883631	0.08	0.041	1	rejector_Midzone_DSAvNoDSA
FEZ1	0.000247837	0.702843	0.193	0.137	1	rejector_Midzone_DSAvNoDSA
TPRKB	0.000247945	-0.320377	0.192	0.26	1	rejector_Midzone_DSAvNoDSA
IFIT3	0.000248045	-0.288515	0.48	0.549	1	rejector_Midzone_DSAvNoDSA
JADE3	0.000249449	-0.698138	0.069	0.112	1	rejector_Midzone_DSAvNoDSA
CPTP	0.000250032	0.403094	0.388	0.322	1	rejector_Midzone_DSAvNoDSA
BID	0.000250071	0.45582	0.352	0.29	1	rejector_Midzone_DSAvNoDSA
PLPP1	0.000251597	0.489507	0.417	0.365	1	rejector_Midzone_DSAvNoDSA
TIMM9	0.000252469	0.563423	0.303	0.244	1	rejector_Midzone_DSAvNoDSA
LNP1	0.000254118	-0.720012	0.062	0.104	1	rejector_Midzone_DSAvNoDSA
RAB10	0.000254224	0.413024	0.372	0.304	1	rejector_Midzone_DSAvNoDSA
NAGS	0.000256563	-0.179121	0.448	0.559	1	rejector_Midzone_DSAvNoDSA
TGFB3	0.000257302	-1.37723	0.014	0.037	1	rejector_Midzone_DSAvNoDSA
IGFLR1	0.000257964	0.82361	0.117	0.07	1	rejector_Midzone_DSAvNoDSA
CD320	0.000258334	-0.387146	0.184	0.249	1	rejector_Midzone_DSAvNoDSA
MID1	0.000258696	0.771239	0.136	0.086	1	rejector_Midzone_DSAvNoDSA
IDO1	0.000259466	2.10748	0.029	0.006	1	rejector_Midzone_DSAvNoDSA
UBQLN2	0.000259558	-0.328142	0.251	0.323	1	rejector_Midzone_DSAvNoDSA
CAMK2N2	0.000260671	2.02175	0.029	0.006	1	rejector_Midzone_DSAvNoDSA
EMC4	0.000260723	0.332901	0.533	0.481	1	rejector_Midzone_DSAvNoDSA
FBXW2	0.000260804	-0.263425	0.384	0.469	1	rejector_Midzone_DSAvNoDSA
ENY2	0.000260811	-0.206499	0.443	0.531	1	rejector_Midzone_DSAvNoDSA
PRDX4	0.000261471	0.152018	0.928	0.915	1	rejector_Midzone_DSAvNoDSA
SRD5A1	0.000262612	-0.221356	0.608	0.674	1	rejector_Midzone_DSAvNoDSA
MYH10	0.000262625	-0.308859	0.331	0.406	1	rejector_Midzone_DSAvNoDSA
SCRN3	0.00026269	-0.332892	0.193	0.262	1	rejector_Midzone_DSAvNoDSA
ZNF846	0.000263834	-0.559719	0.088	0.137	1	rejector_Midzone_DSAvNoDSA
TIGD2	0.000264874	-0.37591	0.202	0.269	1	rejector_Midzone_DSAvNoDSA
RAB4B	0.000265865	0.52029	0.282	0.219	1	rejector_Midzone_DSAvNoDSA
TIMD4	0.000267101	-0.746947	0.076	0.121	1	rejector_Midzone_DSAvNoDSA
SELENOH	0.000267145	0.174143	0.85	0.821	1	rejector_Midzone_DSAvNoDSA
MMP14	0.000267316	-0.353021	0.145	0.207	1	rejector_Midzone_DSAvNoDSA
DGCR6L	0.000270767	1.2144	0.058	0.025	1	rejector_Midzone_DSAvNoDSA
TLR2	0.000271194	0.742867	0.163	0.11	1	rejector_Midzone_DSAvNoDSA
ALDH1A3	0.000273232	-1.00799	0.031	0.062	1	rejector_Midzone_DSAvNoDSA
LRPAP1	0.00027459	0.247222	0.71	0.691	1	rejector_Midzone_DSAvNoDSA
LYPLAL1	0.000275464	-0.346051	0.284	0.358	1	rejector_Midzone_DSAvNoDSA
N4BP2	0.000276361	-0.285527	0.282	0.359	1	rejector_Midzone_DSAvNoDSA
TACC2	0.000278241	-0.351164	0.204	0.272	1	rejector_Midzone_DSAvNoDSA
HPCAL1	0.000279947	-0.289052	0.435	0.511	1	rejector_Midzone_DSAvNoDSA
FKBP15	0.000280352	-0.426571	0.216	0.281	1	rejector_Midzone_DSAvNoDSA
BAG6	0.000280874	0.218435	0.754	0.728	1	rejector_Midzone_DSAvNoDSA
HESX1	0.000282507	-1.32992	0.017	0.041	1	rejector_Midzone_DSAvNoDSA
ATG9A	0.000284194	-0.197717	0.423	0.517	1	rejector_Midzone_DSAvNoDSA
HDX	0.000284591	1.43258	0.045	0.016	1	rejector_Midzone_DSAvNoDSA
CLK1	0.000284605	-0.233638	0.53	0.61	1	rejector_Midzone_DSAvNoDSA
ABHD3	0.000285158	-0.420686	0.169	0.231	1	rejector_Midzone_DSAvNoDSA
HMOX1	0.000285165	0.405434	0.38	0.314	1	rejector_Midzone_DSAvNoDSA
GALNT4	0.000286814	-0.791675	0.046	0.083	1	rejector_Midzone_DSAvNoDSA
ADIPOR2	0.000288603	0.518076	0.351	0.291	1	rejector_Midzone_DSAvNoDSA
PC	0.00028884	-0.186578	0.577	0.673	1	rejector_Midzone_DSAvNoDSA
SRP72	0.000289548	-0.352469	0.22	0.289	1	rejector_Midzone_DSAvNoDSA
CASKIN2	0.000290053	-0.486356	0.127	0.183	1	rejector_Midzone_DSAvNoDSA
IL2RG	0.000290533	0.583202	0.132	0.081	1	rejector_Midzone_DSAvNoDSA
CETN2	0.00029171	0.563455	0.222	0.162	1	rejector_Midzone_DSAvNoDSA
SMIM15	0.000291734	-0.320819	0.311	0.384	1	rejector_Midzone_DSAvNoDSA
TPGS1	0.000293121	0.475216	0.267	0.204	1	rejector_Midzone_DSAvNoDSA
ZNF81	0.000293428	-0.78868	0.044	0.08	1	rejector_Midzone_DSAvNoDSA
CD79A	0.000294779	-1.25953	0.01	0.03	1	rejector_Midzone_DSAvNoDSA
MBNL2	0.000295031	0.321064	0.586	0.542	1	rejector_Midzone_DSAvNoDSA
PSEN2	0.000296495	0.705294	0.155	0.102	1	rejector_Midzone_DSAvNoDSA
TEAD1	0.000297028	-0.317162	0.303	0.381	1	rejector_Midzone_DSAvNoDSA
COMMD6	0.000297139	-0.220704	0.512	0.588	1	rejector_Midzone_DSAvNoDSA
FLT4	0.000297827	1.12527	0.074	0.037	1	rejector_Midzone_DSAvNoDSA
SLC51B	0.000298309	1.2621	0.048	0.019	1	rejector_Midzone_DSAvNoDSA
TFPI2	0.000299608	-0.691733	0.069	0.112	1	rejector_Midzone_DSAvNoDSA
ELMO2	0.00029962	0.622251	0.186	0.13	1	rejector_Midzone_DSAvNoDSA
PPP4R3A	0.000299676	0.313338	0.499	0.433	1	rejector_Midzone_DSAvNoDSA
KDM7A	0.000300736	-0.537914	0.104	0.156	1	rejector_Midzone_DSAvNoDSA
ELMO1	0.000301075	-0.443832	0.131	0.188	1	rejector_Midzone_DSAvNoDSA
ZNF577	0.000301315	-0.747757	0.06	0.1	1	rejector_Midzone_DSAvNoDSA
ANK3	0.00030279	-0.441468	0.163	0.223	1	rejector_Midzone_DSAvNoDSA
CCNB1	0.000303895	1.20991	0.061	0.027	1	rejector_Midzone_DSAvNoDSA
RNF169	0.000304224	-0.425078	0.186	0.249	1	rejector_Midzone_DSAvNoDSA
SPSB1	0.000304701	0.60849	0.244	0.185	1	rejector_Midzone_DSAvNoDSA
GCNT2	0.000305157	-0.468018	0.123	0.178	1	rejector_Midzone_DSAvNoDSA
KMT5C	0.000305236	0.93954	0.081	0.042	1	rejector_Midzone_DSAvNoDSA
UFC1	0.000305947	-0.261312	0.346	0.425	1	rejector_Midzone_DSAvNoDSA
TRAPPC12	0.000308647	0.448477	0.349	0.288	1	rejector_Midzone_DSAvNoDSA
RER1	0.000310493	-0.169668	0.729	0.809	1	rejector_Midzone_DSAvNoDSA
CHST13	0.000311013	0.841031	0.145	0.095	1	rejector_Midzone_DSAvNoDSA
UBE2O	0.000311375	0.688226	0.144	0.093	1	rejector_Midzone_DSAvNoDSA
BATF2	0.000312713	0.826584	0.118	0.072	1	rejector_Midzone_DSAvNoDSA
SEL1L	0.00031363	-0.161502	0.629	0.719	1	rejector_Midzone_DSAvNoDSA
HS3ST2	0.00031518	-1.59296	0.009	0.028	1	rejector_Midzone_DSAvNoDSA
ITGA6	0.000315679	-0.518408	0.157	0.214	1	rejector_Midzone_DSAvNoDSA
SLC7A9	0.000317758	-0.386848	0.169	0.232	1	rejector_Midzone_DSAvNoDSA
KLHL24	0.000318018	-0.236049	0.559	0.632	1	rejector_Midzone_DSAvNoDSA
ABCD3	0.000320247	-0.163811	0.661	0.763	1	rejector_Midzone_DSAvNoDSA
GDA	0.000320689	0.413512	0.489	0.444	1	rejector_Midzone_DSAvNoDSA
ST6GALNAC2	0.00032082	-1.07212	0.026	0.054	1	rejector_Midzone_DSAvNoDSA
ERO1A	0.000321342	-0.217068	0.478	0.572	1	rejector_Midzone_DSAvNoDSA
TRAPPC4	0.000322395	0.401451	0.4	0.34	1	rejector_Midzone_DSAvNoDSA
UNKL	0.000322728	-0.3715	0.184	0.248	1	rejector_Midzone_DSAvNoDSA
LIG1	0.000323215	-0.437677	0.133	0.19	1	rejector_Midzone_DSAvNoDSA
KLF12	0.000323221	-0.401657	0.168	0.23	1	rejector_Midzone_DSAvNoDSA
FBXL3	0.000323263	-0.306731	0.224	0.295	1	rejector_Midzone_DSAvNoDSA
FAR1	0.000325407	0.850831	0.115	0.069	1	rejector_Midzone_DSAvNoDSA
ANKRD13D	0.000326143	0.554943	0.204	0.146	1	rejector_Midzone_DSAvNoDSA
TSC22D2	0.000326694	0.54051	0.267	0.206	1	rejector_Midzone_DSAvNoDSA
CIPC	0.000330844	-0.475498	0.138	0.194	1	rejector_Midzone_DSAvNoDSA
SECISBP2	0.000331224	-0.249157	0.333	0.41	1	rejector_Midzone_DSAvNoDSA
TNPO1	0.000332477	0.311714	0.516	0.463	1	rejector_Midzone_DSAvNoDSA
PIK3R4	0.000333645	-0.288937	0.255	0.33	1	rejector_Midzone_DSAvNoDSA
CEP57L1	0.000333798	-0.361009	0.215	0.281	1	rejector_Midzone_DSAvNoDSA
LRRC75B	0.000333914	-0.265381	0.249	0.325	1	rejector_Midzone_DSAvNoDSA
VNN1	0.00033465	0.544973	0.604	0.614	1	rejector_Midzone_DSAvNoDSA
ZNF226	0.000335395	-0.460898	0.152	0.211	1	rejector_Midzone_DSAvNoDSA
CFAP410	0.000336696	0.744914	0.147	0.096	1	rejector_Midzone_DSAvNoDSA
SHROOM2	0.00033691	-0.355264	0.166	0.23	1	rejector_Midzone_DSAvNoDSA
EXOSC5	0.000338316	0.737078	0.131	0.083	1	rejector_Midzone_DSAvNoDSA
IRAK2	0.00034273	0.737824	0.124	0.077	1	rejector_Midzone_DSAvNoDSA
NDUFA8	0.000343156	0.429612	0.406	0.348	1	rejector_Midzone_DSAvNoDSA
ZNF783	0.000346576	-0.342507	0.254	0.325	1	rejector_Midzone_DSAvNoDSA
MLIP	0.000347342	0.278419	0.366	0.283	1	rejector_Midzone_DSAvNoDSA
DHX29	0.000347501	-0.459204	0.139	0.196	1	rejector_Midzone_DSAvNoDSA
MELK	0.000348019	1.46149	0.042	0.015	1	rejector_Midzone_DSAvNoDSA
C6orf136	0.00034886	0.702006	0.144	0.094	1	rejector_Midzone_DSAvNoDSA
BCAM	0.000348982	0.489377	0.311	0.249	1	rejector_Midzone_DSAvNoDSA
CCDC58	0.000349096	-0.369152	0.179	0.243	1	rejector_Midzone_DSAvNoDSA
NRTN	0.000350489	-0.564074	0.103	0.153	1	rejector_Midzone_DSAvNoDSA
TMEM245	0.000351087	0.452356	0.347	0.286	1	rejector_Midzone_DSAvNoDSA
SNX10	0.000351671	-0.366847	0.219	0.286	1	rejector_Midzone_DSAvNoDSA
ZNF497	0.000351829	-1.12347	0.021	0.047	1	rejector_Midzone_DSAvNoDSA
SURF4	0.000351897	-0.159298	0.817	0.856	1	rejector_Midzone_DSAvNoDSA
KRT10	0.000357637	0.498508	0.319	0.259	1	rejector_Midzone_DSAvNoDSA
LDLR	0.00035778	0.59574	0.34	0.29	1	rejector_Midzone_DSAvNoDSA
IFFO2	0.000361262	0.85183	0.11	0.065	1	rejector_Midzone_DSAvNoDSA
TRIM31	0.000361756	2.9462	0.018	0.001	1	rejector_Midzone_DSAvNoDSA
ZNF658	0.000362418	-0.864629	0.043	0.078	1	rejector_Midzone_DSAvNoDSA
SPC25	0.000362627	1.70473	0.034	0.01	1	rejector_Midzone_DSAvNoDSA
ITPRIP	0.000362927	-0.894336	0.039	0.073	1	rejector_Midzone_DSAvNoDSA
RBM12	0.000362947	0.427245	0.389	0.331	1	rejector_Midzone_DSAvNoDSA
CIT	0.000363822	1.68006	0.034	0.01	1	rejector_Midzone_DSAvNoDSA
MAPKAPK3	0.000364371	0.502285	0.266	0.204	1	rejector_Midzone_DSAvNoDSA
ALG9	0.000364864	-0.375478	0.158	0.219	1	rejector_Midzone_DSAvNoDSA
CYP2B6	0.000365197	-0.940422	0.887	0.837	1	rejector_Midzone_DSAvNoDSA
ARSA	0.000369538	-0.316699	0.282	0.354	1	rejector_Midzone_DSAvNoDSA
ANKRD9	0.000370406	0.518553	0.248	0.186	1	rejector_Midzone_DSAvNoDSA
CCNA2	0.000370575	1.19637	0.06	0.027	1	rejector_Midzone_DSAvNoDSA
LANCL1	0.000370987	-0.528	0.118	0.17	1	rejector_Midzone_DSAvNoDSA
CHID1	0.000371716	-0.193258	0.525	0.61	1	rejector_Midzone_DSAvNoDSA
NEK10	0.000372042	-1.66007	0.008	0.026	1	rejector_Midzone_DSAvNoDSA
SPPL2B	0.000377276	-0.388597	0.22	0.285	1	rejector_Midzone_DSAvNoDSA
PMM2	0.000379062	0.65827	0.158	0.106	1	rejector_Midzone_DSAvNoDSA
SCML1	0.000379187	-0.253716	0.438	0.52	1	rejector_Midzone_DSAvNoDSA
ATP6V0E2	0.000380658	-0.549366	0.118	0.17	1	rejector_Midzone_DSAvNoDSA
PCMTD1	0.000381097	-0.261026	0.358	0.437	1	rejector_Midzone_DSAvNoDSA
BEX5	0.000384009	1.82851	0.03	0.007	1	rejector_Midzone_DSAvNoDSA
FEM1A	0.00038456	0.64195	0.2	0.144	1	rejector_Midzone_DSAvNoDSA
PES1	0.000384842	0.404789	0.392	0.33	1	rejector_Midzone_DSAvNoDSA
SPC24	0.000386254	0.906277	0.083	0.044	1	rejector_Midzone_DSAvNoDSA
TRABD	0.000386737	0.441156	0.329	0.265	1	rejector_Midzone_DSAvNoDSA
TEAD3	0.000387592	-0.651428	0.078	0.122	1	rejector_Midzone_DSAvNoDSA
LBH	0.000388827	0.609458	0.241	0.184	1	rejector_Midzone_DSAvNoDSA
TMEM127	0.000389579	0.497706	0.295	0.235	1	rejector_Midzone_DSAvNoDSA
DNAJC5	0.000391401	0.438523	0.33	0.267	1	rejector_Midzone_DSAvNoDSA
WDPCP	0.000391526	-0.981521	0.033	0.064	1	rejector_Midzone_DSAvNoDSA
PDHB	0.000393752	0.283107	0.661	0.609	1	rejector_Midzone_DSAvNoDSA
GAL3ST2	0.000396523	-1.07838	0.023	0.049	1	rejector_Midzone_DSAvNoDSA
FAM185A	0.000398123	-0.833495	0.048	0.084	1	rejector_Midzone_DSAvNoDSA
TMEM33	0.000398797	-0.307822	0.322	0.398	1	rejector_Midzone_DSAvNoDSA
AOAH	0.000399614	0.678092	0.17	0.117	1	rejector_Midzone_DSAvNoDSA
ABCG2	0.000401534	-0.412191	0.171	0.232	1	rejector_Midzone_DSAvNoDSA
PFDN2	0.000401945	0.432373	0.425	0.377	1	rejector_Midzone_DSAvNoDSA
MTF1	0.000404455	0.747669	0.129	0.081	1	rejector_Midzone_DSAvNoDSA
SMAD5	0.000407473	-0.357442	0.208	0.274	1	rejector_Midzone_DSAvNoDSA
EFR3A	0.000408062	-0.249001	0.4	0.481	1	rejector_Midzone_DSAvNoDSA
MIB2	0.00040827	0.46056	0.406	0.357	1	rejector_Midzone_DSAvNoDSA
SNAPC3	0.000410592	-0.323582	0.291	0.362	1	rejector_Midzone_DSAvNoDSA
CASP9	0.000413079	-0.453579	0.141	0.198	1	rejector_Midzone_DSAvNoDSA
CD3D	0.000415418	0.873363	0.106	0.063	1	rejector_Midzone_DSAvNoDSA
MATN2	0.000417203	-0.467424	0.15	0.207	1	rejector_Midzone_DSAvNoDSA
PCDHGB2	0.000419076	-1.36414	0.015	0.037	1	rejector_Midzone_DSAvNoDSA
LRRC25	0.000419442	0.802973	0.108	0.064	1	rejector_Midzone_DSAvNoDSA
HIST2H2AB	0.000420307	0.442011	0.365	0.307	1	rejector_Midzone_DSAvNoDSA
MAN2A2	0.000420909	0.352078	0.398	0.331	1	rejector_Midzone_DSAvNoDSA
DRAM2	0.000422514	-0.402469	0.171	0.232	1	rejector_Midzone_DSAvNoDSA
ENPP3	0.000422776	-1.10987	0.025	0.052	1	rejector_Midzone_DSAvNoDSA
ANKDD1B	0.000424095	-1.31833	0.015	0.037	1	rejector_Midzone_DSAvNoDSA
ACOX3	0.000425289	-0.33345	0.243	0.312	1	rejector_Midzone_DSAvNoDSA
EVA1B	0.00042548	1.03265	0.078	0.041	1	rejector_Midzone_DSAvNoDSA
COMTD1	0.000426289	0.832809	0.125	0.079	1	rejector_Midzone_DSAvNoDSA
PDCD5	0.000426468	0.368288	0.478	0.422	1	rejector_Midzone_DSAvNoDSA
GASK1A	0.00042651	-0.775016	0.066	0.106	1	rejector_Midzone_DSAvNoDSA
SOCS4	0.000428505	0.992007	0.065	0.031	1	rejector_Midzone_DSAvNoDSA
ZNF799	0.000428669	-0.550948	0.082	0.127	1	rejector_Midzone_DSAvNoDSA
ZNF652	0.000432205	-0.430372	0.158	0.216	1	rejector_Midzone_DSAvNoDSA
TSPAN17	0.000432467	0.626958	0.172	0.119	1	rejector_Midzone_DSAvNoDSA
TEX30	0.000433046	-0.463903	0.142	0.199	1	rejector_Midzone_DSAvNoDSA
PSMD3	0.000433165	-0.194291	0.465	0.556	1	rejector_Midzone_DSAvNoDSA
DCTN2	0.000434717	0.411151	0.378	0.317	1	rejector_Midzone_DSAvNoDSA
STAT6	0.000435831	0.233924	0.738	0.709	1	rejector_Midzone_DSAvNoDSA
PIGC	0.000436272	-0.372226	0.154	0.214	1	rejector_Midzone_DSAvNoDSA
DVL1	0.000437525	-0.231746	0.35	0.432	1	rejector_Midzone_DSAvNoDSA
STARD3NL	0.000437564	0.585767	0.18	0.126	1	rejector_Midzone_DSAvNoDSA
MAP2	0.000438189	-1.19086	0.022	0.048	1	rejector_Midzone_DSAvNoDSA
RAB3GAP1	0.000439168	-0.444299	0.166	0.225	1	rejector_Midzone_DSAvNoDSA
ARL16	0.000439388	-0.418743	0.177	0.238	1	rejector_Midzone_DSAvNoDSA
SCAMP1	0.000439953	0.563455	0.214	0.157	1	rejector_Midzone_DSAvNoDSA
PLEKHG3	0.000441694	-0.23598	0.29	0.368	1	rejector_Midzone_DSAvNoDSA
SLC41A1	0.000442148	1.27958	0.049	0.02	1	rejector_Midzone_DSAvNoDSA
P2RY6	0.000443859	1.37448	0.044	0.016	1	rejector_Midzone_DSAvNoDSA
AIM2	0.000444018	1.20351	0.051	0.021	1	rejector_Midzone_DSAvNoDSA
GFPT1	0.000446454	0.509352	0.258	0.199	1	rejector_Midzone_DSAvNoDSA
JADE2	0.000446608	-0.842407	0.047	0.083	1	rejector_Midzone_DSAvNoDSA
APRT	0.000446855	-0.187447	0.517	0.609	1	rejector_Midzone_DSAvNoDSA
PTGDR	0.000447206	1.10304	0.061	0.028	1	rejector_Midzone_DSAvNoDSA
TIGIT	0.000448736	1.23147	0.047	0.019	1	rejector_Midzone_DSAvNoDSA
STK16	0.00044894	-0.342299	0.234	0.3	1	rejector_Midzone_DSAvNoDSA
ZNF566	0.000450478	-0.81789	0.049	0.085	1	rejector_Midzone_DSAvNoDSA
INO80	0.000452382	0.832227	0.119	0.074	1	rejector_Midzone_DSAvNoDSA
BCL2L14	0.000453414	-2.10753	0.004	0.017	1	rejector_Midzone_DSAvNoDSA
EHD3	0.000457221	-0.371159	0.14	0.198	1	rejector_Midzone_DSAvNoDSA
CENPB	0.000458641	0.44797	0.342	0.281	1	rejector_Midzone_DSAvNoDSA
NFIA	0.000459135	-0.244227	0.413	0.495	1	rejector_Midzone_DSAvNoDSA
MMP24OS	0.000460799	0.406441	0.37	0.306	1	rejector_Midzone_DSAvNoDSA
C2CD5	0.000462318	-0.404346	0.146	0.204	1	rejector_Midzone_DSAvNoDSA
FCGR1B	0.000463031	0.861423	0.104	0.062	1	rejector_Midzone_DSAvNoDSA
CFAP46	0.000463224	-1.85599	0.006	0.021	1	rejector_Midzone_DSAvNoDSA
CFAP161	0.000463611	-1.4605	0.011	0.031	1	rejector_Midzone_DSAvNoDSA
RFPL4A	0.000463611	-1.4605	0.011	0.031	1	rejector_Midzone_DSAvNoDSA
USP11	0.000467089	0.606314	0.222	0.167	1	rejector_Midzone_DSAvNoDSA
TNIP1	0.000469054	0.281619	0.575	0.53	1	rejector_Midzone_DSAvNoDSA
CA11	0.000471572	-1.92553	0.005	0.02	1	rejector_Midzone_DSAvNoDSA
VSTM2L	0.000471572	-1.92553	0.005	0.02	1	rejector_Midzone_DSAvNoDSA
DOHH	0.000472195	1.0573	0.066	0.032	1	rejector_Midzone_DSAvNoDSA
STMN1	0.000476985	0.978068	0.061	0.028	1	rejector_Midzone_DSAvNoDSA
PABPC4	0.000476994	-0.210276	0.594	0.673	1	rejector_Midzone_DSAvNoDSA
ZMYND19	0.000477469	0.678849	0.149	0.099	1	rejector_Midzone_DSAvNoDSA
CTSH	0.000477732	-0.183822	0.479	0.569	1	rejector_Midzone_DSAvNoDSA
NFRKB	0.000478852	-0.341806	0.211	0.277	1	rejector_Midzone_DSAvNoDSA
SRRM2	0.000479692	-0.11342	0.988	0.993	1	rejector_Midzone_DSAvNoDSA
KAT14	0.00048012	-0.36604	0.15	0.209	1	rejector_Midzone_DSAvNoDSA
SEC62	0.000481042	-0.172212	0.615	0.701	1	rejector_Midzone_DSAvNoDSA
CYTH4	0.000481286	0.588652	0.144	0.094	1	rejector_Midzone_DSAvNoDSA
CARS	0.000484087	-0.350881	0.249	0.315	1	rejector_Midzone_DSAvNoDSA
TYSND1	0.000484095	0.737882	0.185	0.133	1	rejector_Midzone_DSAvNoDSA
MRTFA	0.000484849	0.419689	0.362	0.301	1	rejector_Midzone_DSAvNoDSA
PSMA1	0.00048494	0.272986	0.649	0.622	1	rejector_Midzone_DSAvNoDSA
VAMP3	0.000490045	-0.264498	0.376	0.453	1	rejector_Midzone_DSAvNoDSA
BANP	0.000491177	0.513354	0.241	0.181	1	rejector_Midzone_DSAvNoDSA
MANF	0.000491224	0.510071	0.572	0.594	1	rejector_Midzone_DSAvNoDSA
EPB41L4B	0.000491392	0.37818	0.528	0.491	1	rejector_Midzone_DSAvNoDSA
ATF1	0.000493934	0.785176	0.133	0.086	1	rejector_Midzone_DSAvNoDSA
NUP155	0.000495782	-0.572777	0.107	0.156	1	rejector_Midzone_DSAvNoDSA
SCNN1D	0.000495812	-0.835526	0.042	0.075	1	rejector_Midzone_DSAvNoDSA
CHRD	0.000500342	-0.183608	0.767	0.814	1	rejector_Midzone_DSAvNoDSA
LURAP1	0.000500937	2.23993	0.023	0.004	1	rejector_Midzone_DSAvNoDSA
DDX49	0.000502055	0.509364	0.319	0.262	1	rejector_Midzone_DSAvNoDSA
TRAF3	0.000502135	0.634245	0.176	0.123	1	rejector_Midzone_DSAvNoDSA
PPAT	0.000505178	2.49451	0.02	0.002	1	rejector_Midzone_DSAvNoDSA
SGCB	0.000506105	-0.513568	0.105	0.154	1	rejector_Midzone_DSAvNoDSA
RNF113A	0.000508104	0.594043	0.214	0.158	1	rejector_Midzone_DSAvNoDSA
SLAIN2	0.000510224	-0.321335	0.281	0.349	1	rejector_Midzone_DSAvNoDSA
CIAPIN1	0.000510865	0.841385	0.113	0.069	1	rejector_Midzone_DSAvNoDSA
C11orf52	0.000512	-0.59903	0.092	0.138	1	rejector_Midzone_DSAvNoDSA
PAPLN	0.000512656	-1.59296	0.01	0.03	1	rejector_Midzone_DSAvNoDSA
MPPE1	0.000513664	-0.275432	0.268	0.344	1	rejector_Midzone_DSAvNoDSA
POLB	0.000513821	-0.321359	0.252	0.322	1	rejector_Midzone_DSAvNoDSA
XPA	0.000513929	-0.391908	0.176	0.236	1	rejector_Midzone_DSAvNoDSA
C3orf62	0.000515419	0.920114	0.079	0.042	1	rejector_Midzone_DSAvNoDSA
TACC3	0.000516128	0.881304	0.09	0.051	1	rejector_Midzone_DSAvNoDSA
KAT2A	0.000516865	-0.381808	0.222	0.286	1	rejector_Midzone_DSAvNoDSA
ARNTL2	0.000517703	1.48677	0.037	0.012	1	rejector_Midzone_DSAvNoDSA
SULT1A1	0.000519608	0.318627	0.832	0.842	1	rejector_Midzone_DSAvNoDSA
NECAP2	0.000523621	0.475823	0.327	0.272	1	rejector_Midzone_DSAvNoDSA
WDR19	0.000526262	-0.425879	0.138	0.193	1	rejector_Midzone_DSAvNoDSA
GALE	0.00052664	-0.349609	0.136	0.193	1	rejector_Midzone_DSAvNoDSA
ASXL1	0.000526738	0.464812	0.287	0.225	1	rejector_Midzone_DSAvNoDSA
ARHGAP11A	0.000527919	1.0573	0.063	0.03	1	rejector_Midzone_DSAvNoDSA
MYL12A	0.000530363	0.408764	0.511	0.484	1	rejector_Midzone_DSAvNoDSA
PALM2-AKAP2	0.000533476	0.316032	0.535	0.49	1	rejector_Midzone_DSAvNoDSA
OSGIN1	0.000534852	0.576377	0.578	0.63	1	rejector_Midzone_DSAvNoDSA
P2RY11	0.000536729	0.777109	0.109	0.065	1	rejector_Midzone_DSAvNoDSA
DUSP19	0.00053726	-1.13352	0.019	0.043	1	rejector_Midzone_DSAvNoDSA
NCS1	0.00053726	-1.13352	0.019	0.043	1	rejector_Midzone_DSAvNoDSA
KCNB1	0.00054241	1.69245	0.031	0.009	1	rejector_Midzone_DSAvNoDSA
RTKN	0.000546947	-0.251419	0.43	0.501	1	rejector_Midzone_DSAvNoDSA
NPR3	0.000550377	1.29579	0.047	0.019	1	rejector_Midzone_DSAvNoDSA
RPP25L	0.000550907	-0.391321	0.182	0.243	1	rejector_Midzone_DSAvNoDSA
CLK2	0.000551761	-0.459204	0.142	0.198	1	rejector_Midzone_DSAvNoDSA
DIAPH1	0.000552661	-0.162083	0.657	0.736	1	rejector_Midzone_DSAvNoDSA
SH3PXD2B	0.000553143	-0.975571	0.026	0.053	1	rejector_Midzone_DSAvNoDSA
LONRF2	0.000555086	1.1364	0.05	0.021	1	rejector_Midzone_DSAvNoDSA
ACKR2	0.000558838	-0.650099	0.076	0.119	1	rejector_Midzone_DSAvNoDSA
MTREX	0.00055898	-0.321079	0.257	0.325	1	rejector_Midzone_DSAvNoDSA
TEX264	0.000561276	-0.264447	0.282	0.354	1	rejector_Midzone_DSAvNoDSA
ATP7B	0.000561359	-0.219497	0.257	0.331	1	rejector_Midzone_DSAvNoDSA
SEMA6A	0.000563483	-0.609829	0.095	0.141	1	rejector_Midzone_DSAvNoDSA
CCSAP	0.000564262	0.919656	0.096	0.056	1	rejector_Midzone_DSAvNoDSA
CUL4B	0.000566094	-0.353321	0.247	0.314	1	rejector_Midzone_DSAvNoDSA
KMT2C	0.000570745	-0.206538	0.41	0.498	1	rejector_Midzone_DSAvNoDSA
TRIOBP	0.000572706	0.27342	0.521	0.462	1	rejector_Midzone_DSAvNoDSA
SNUPN	0.000577609	-0.529732	0.135	0.188	1	rejector_Midzone_DSAvNoDSA
SMIM26	0.000578794	-0.273689	0.346	0.422	1	rejector_Midzone_DSAvNoDSA
GPR89B	0.000579871	-0.251398	0.344	0.421	1	rejector_Midzone_DSAvNoDSA
DLG4	0.000583931	0.831071	0.091	0.052	1	rejector_Midzone_DSAvNoDSA
GPR137	0.000584272	0.496799	0.267	0.209	1	rejector_Midzone_DSAvNoDSA
SMURF1	0.000585273	-0.555925	0.096	0.143	1	rejector_Midzone_DSAvNoDSA
CAV1	0.000585422	-0.674092	0.071	0.112	1	rejector_Midzone_DSAvNoDSA
EIF2AK3	0.000591408	0.497402	0.284	0.227	1	rejector_Midzone_DSAvNoDSA
CHD1	0.000591831	-0.366786	0.186	0.247	1	rejector_Midzone_DSAvNoDSA
PURB	0.000594191	0.492604	0.306	0.248	1	rejector_Midzone_DSAvNoDSA
FICD	0.000594409	1.05975	0.064	0.031	1	rejector_Midzone_DSAvNoDSA
EFCAB7	0.000595212	-1.25311	0.016	0.038	1	rejector_Midzone_DSAvNoDSA
PSMD5	0.000595549	-0.388024	0.158	0.216	1	rejector_Midzone_DSAvNoDSA
PDCD11	0.000597009	0.50658	0.214	0.157	1	rejector_Midzone_DSAvNoDSA
YBX1	0.000597627	0.854504	0.072	0.037	1	rejector_Midzone_DSAvNoDSA
PTCH1	0.00060135	-1.12347	0.021	0.046	1	rejector_Midzone_DSAvNoDSA
ANKRD46	0.000602547	-0.302811	0.209	0.275	1	rejector_Midzone_DSAvNoDSA
PPIL3	0.000602834	-0.515596	0.143	0.196	1	rejector_Midzone_DSAvNoDSA
EBLN2	0.000602886	-0.65652	0.063	0.102	1	rejector_Midzone_DSAvNoDSA
TRIM23	0.000606473	-0.391321	0.173	0.232	1	rejector_Midzone_DSAvNoDSA
PISD	0.000607598	0.520152	0.242	0.185	1	rejector_Midzone_DSAvNoDSA
KLHL2	0.000615239	-0.210486	0.284	0.363	1	rejector_Midzone_DSAvNoDSA
NEURL1B	0.000616198	-0.351772	0.128	0.183	1	rejector_Midzone_DSAvNoDSA
MBTD1	0.000616487	-0.344448	0.22	0.283	1	rejector_Midzone_DSAvNoDSA
PLA2G5	0.00061731	-0.922263	0.029	0.058	1	rejector_Midzone_DSAvNoDSA
TPD52L1	0.000624565	-0.312847	0.331	0.399	1	rejector_Midzone_DSAvNoDSA
PITHD1	0.000626445	-0.360411	0.218	0.281	1	rejector_Midzone_DSAvNoDSA
CCDC142	0.000628531	-0.605894	0.082	0.126	1	rejector_Midzone_DSAvNoDSA
YIPF6	0.000629665	-0.275968	0.283	0.357	1	rejector_Midzone_DSAvNoDSA
FKBP11	0.000631986	0.564191	0.264	0.209	1	rejector_Midzone_DSAvNoDSA
RHOD	0.00063236	0.34195	0.448	0.389	1	rejector_Midzone_DSAvNoDSA
PLD2	0.000632458	0.708935	0.151	0.102	1	rejector_Midzone_DSAvNoDSA
SPEF2	0.000633244	-0.686065	0.061	0.1	1	rejector_Midzone_DSAvNoDSA
DDX1	0.000634965	-0.231513	0.414	0.494	1	rejector_Midzone_DSAvNoDSA
RTL8C	0.000635022	0.618192	0.151	0.101	1	rejector_Midzone_DSAvNoDSA
TAFA5	0.000637288	-1.53155	0.009	0.027	1	rejector_Midzone_DSAvNoDSA
PCDH9	0.000642765	-0.764067	0.053	0.089	1	rejector_Midzone_DSAvNoDSA
GLRX	0.000643546	0.430345	0.312	0.251	1	rejector_Midzone_DSAvNoDSA
CAMSAP2	0.00064612	0.848643	0.079	0.042	1	rejector_Midzone_DSAvNoDSA
SLC9A3R1	0.000648567	0.212378	0.788	0.774	1	rejector_Midzone_DSAvNoDSA
CHMP4B	0.000650096	0.368595	0.444	0.393	1	rejector_Midzone_DSAvNoDSA
ASF1A	0.000651847	-0.489701	0.123	0.174	1	rejector_Midzone_DSAvNoDSA
CBLC	0.00065396	0.551703	0.273	0.217	1	rejector_Midzone_DSAvNoDSA
MYNN	0.000655718	-0.458529	0.155	0.21	1	rejector_Midzone_DSAvNoDSA
TRMT2B	0.00065846	-0.439876	0.159	0.215	1	rejector_Midzone_DSAvNoDSA
PPP1R16B	0.000659982	1.2144	0.05	0.021	1	rejector_Midzone_DSAvNoDSA
SLC45A3	0.000660882	-0.455452	0.145	0.2	1	rejector_Midzone_DSAvNoDSA
ANXA4	0.000661294	-0.208923	0.585	0.679	1	rejector_Midzone_DSAvNoDSA
TAOK1	0.000662152	0.465077	0.343	0.288	1	rejector_Midzone_DSAvNoDSA
JPH1	0.0006634	1.45144	0.039	0.014	1	rejector_Midzone_DSAvNoDSA
MORF4L1	0.000664026	0.206959	0.766	0.728	1	rejector_Midzone_DSAvNoDSA
DDX51	0.000664099	-0.44887	0.136	0.189	1	rejector_Midzone_DSAvNoDSA
CHD4	0.000664401	0.400992	0.46	0.419	1	rejector_Midzone_DSAvNoDSA
EIF3E	0.000665293	-0.517809	0.134	0.185	1	rejector_Midzone_DSAvNoDSA
BLOC1S1	0.00066539	-0.203046	0.395	0.478	1	rejector_Midzone_DSAvNoDSA
SOWAHC	0.00066629	0.896147	0.077	0.041	1	rejector_Midzone_DSAvNoDSA
PLA2G12B	0.000666896	-0.169124	0.562	0.659	1	rejector_Midzone_DSAvNoDSA
C6orf120	0.000669196	-0.319937	0.239	0.307	1	rejector_Midzone_DSAvNoDSA
SH3BP2	0.000672826	-0.205791	0.432	0.519	1	rejector_Midzone_DSAvNoDSA
RFC5	0.000675699	-0.44575	0.1	0.148	1	rejector_Midzone_DSAvNoDSA
PTTG1	0.000679541	1.37448	0.042	0.016	1	rejector_Midzone_DSAvNoDSA
TRIB3	0.000679752	-0.333979	0.147	0.205	1	rejector_Midzone_DSAvNoDSA
PPM1A	0.000682517	-0.147193	0.506	0.601	1	rejector_Midzone_DSAvNoDSA
ALDH18A1	0.000687916	0.651609	0.185	0.133	1	rejector_Midzone_DSAvNoDSA
DNAJC22	0.000690825	-0.239318	0.401	0.477	1	rejector_Midzone_DSAvNoDSA
PWWP3B	0.000691067	-1.20064	0.015	0.037	1	rejector_Midzone_DSAvNoDSA
DR1	0.000692631	0.469657	0.35	0.295	1	rejector_Midzone_DSAvNoDSA
TST	0.000693815	0.519436	0.238	0.181	1	rejector_Midzone_DSAvNoDSA
APBA1	0.000694597	0.550003	0.349	0.302	1	rejector_Midzone_DSAvNoDSA
FOXK1	0.000697443	0.573781	0.229	0.174	1	rejector_Midzone_DSAvNoDSA
RBM10	0.000698082	-0.356535	0.175	0.235	1	rejector_Midzone_DSAvNoDSA
VCPIP1	0.000699265	-0.262748	0.234	0.304	1	rejector_Midzone_DSAvNoDSA
DHX58	0.000700081	-0.260858	0.262	0.333	1	rejector_Midzone_DSAvNoDSA
ACOT6	0.000702398	-1.56053	0.009	0.026	1	rejector_Midzone_DSAvNoDSA
ZBED3	0.00070458	-0.718486	0.064	0.102	1	rejector_Midzone_DSAvNoDSA
KNL1	0.000710428	1.86648	0.026	0.006	1	rejector_Midzone_DSAvNoDSA
ELF2	0.000712783	-0.33107	0.254	0.321	1	rejector_Midzone_DSAvNoDSA
CTNND1	0.00071344	-0.172827	0.803	0.836	1	rejector_Midzone_DSAvNoDSA
INPP5F	0.000719223	-0.876748	0.042	0.074	1	rejector_Midzone_DSAvNoDSA
APBB1IP	0.000722165	-0.245372	0.292	0.368	1	rejector_Midzone_DSAvNoDSA
ARFIP2	0.000722444	0.434577	0.335	0.277	1	rejector_Midzone_DSAvNoDSA
AHCTF1	0.00072248	-0.607455	0.076	0.117	1	rejector_Midzone_DSAvNoDSA
UBTF	0.000722513	0.313406	0.532	0.486	1	rejector_Midzone_DSAvNoDSA
KIFAP3	0.000724453	-0.349781	0.165	0.223	1	rejector_Midzone_DSAvNoDSA
PRKG1	0.000726371	-0.569304	0.091	0.136	1	rejector_Midzone_DSAvNoDSA
OVGP1	0.000731837	-0.85599	0.042	0.074	1	rejector_Midzone_DSAvNoDSA
APOBEC3C	0.000732664	0.735826	0.115	0.072	1	rejector_Midzone_DSAvNoDSA
TAPT1	0.000742737	-0.758015	0.052	0.088	1	rejector_Midzone_DSAvNoDSA
KIAA1958	0.00074573	-0.410752	0.16	0.216	1	rejector_Midzone_DSAvNoDSA
RANBP10	0.000747215	-0.241402	0.372	0.453	1	rejector_Midzone_DSAvNoDSA
AKAP17A	0.000748453	0.407859	0.467	0.427	1	rejector_Midzone_DSAvNoDSA
ATP5F1D	0.000749287	-0.106921	0.906	0.923	1	rejector_Midzone_DSAvNoDSA
CHKB	0.000752485	-0.228383	0.408	0.489	1	rejector_Midzone_DSAvNoDSA
REX1BD	0.00075285	0.255966	0.589	0.552	1	rejector_Midzone_DSAvNoDSA
MOV10	0.000754155	0.329042	0.572	0.538	1	rejector_Midzone_DSAvNoDSA
RAPGEF2	0.000754843	-0.398175	0.174	0.232	1	rejector_Midzone_DSAvNoDSA
ITGA5	0.000755395	-0.26038	0.327	0.402	1	rejector_Midzone_DSAvNoDSA
FAM13A	0.000760042	-0.500697	0.125	0.175	1	rejector_Midzone_DSAvNoDSA
MORN1	0.000760141	-0.479893	0.107	0.156	1	rejector_Midzone_DSAvNoDSA
ARID5B	0.000760468	-0.635334	0.072	0.112	1	rejector_Midzone_DSAvNoDSA
JPT1	0.000768587	0.449008	0.294	0.235	1	rejector_Midzone_DSAvNoDSA
FRYL	0.000768921	-0.409733	0.177	0.235	1	rejector_Midzone_DSAvNoDSA
AXIN2	0.000774143	-0.60703	0.074	0.115	1	rejector_Midzone_DSAvNoDSA
AP2A2	0.000774208	0.248347	0.604	0.554	1	rejector_Midzone_DSAvNoDSA
GPRC5B	0.000775117	-0.681765	0.047	0.081	1	rejector_Midzone_DSAvNoDSA
CRISPLD2	0.000776324	-0.548561	0.085	0.128	1	rejector_Midzone_DSAvNoDSA
CDK14	0.000778264	-0.451181	0.112	0.162	1	rejector_Midzone_DSAvNoDSA
YEATS4	0.000782645	-0.58968	0.08	0.122	1	rejector_Midzone_DSAvNoDSA
MYORG	0.000782961	-0.302365	0.282	0.349	1	rejector_Midzone_DSAvNoDSA
ZMYM2	0.000783633	-0.161229	0.477	0.577	1	rejector_Midzone_DSAvNoDSA
SUCO	0.000784766	0.765731	0.116	0.073	1	rejector_Midzone_DSAvNoDSA
PKD1	0.000787374	-0.269509	0.31	0.383	1	rejector_Midzone_DSAvNoDSA
PECAM1	0.000791052	-0.359896	0.19	0.251	1	rejector_Midzone_DSAvNoDSA
MKKS	0.000794286	0.544789	0.209	0.154	1	rejector_Midzone_DSAvNoDSA
RNF5	0.000798181	-0.149037	0.585	0.684	1	rejector_Midzone_DSAvNoDSA
MYH14	0.000800538	-0.296169	0.437	0.5	1	rejector_Midzone_DSAvNoDSA
NUDT2	0.000801177	-0.474923	0.178	0.233	1	rejector_Midzone_DSAvNoDSA
TMEM74B	0.000805428	1.2144	0.049	0.021	1	rejector_Midzone_DSAvNoDSA
NDUFAF8	0.000805835	-0.191705	0.414	0.499	1	rejector_Midzone_DSAvNoDSA
PFKL	0.000807334	-0.206808	0.502	0.575	1	rejector_Midzone_DSAvNoDSA
RNFT1	0.000807857	-0.264197	0.252	0.323	1	rejector_Midzone_DSAvNoDSA
PHIP	0.000808239	-0.346701	0.185	0.246	1	rejector_Midzone_DSAvNoDSA
ZW10	0.000811287	-0.36142	0.161	0.219	1	rejector_Midzone_DSAvNoDSA
ZNF275	0.000811619	-0.392136	0.129	0.181	1	rejector_Midzone_DSAvNoDSA
PHGDH	0.000812826	0.505397	0.432	0.39	1	rejector_Midzone_DSAvNoDSA
PRKCSH	0.000814176	-0.217955	0.576	0.641	1	rejector_Midzone_DSAvNoDSA
SLC49A3	0.000814777	0.795742	0.111	0.069	1	rejector_Midzone_DSAvNoDSA
DHX36	0.000816644	-0.259911	0.301	0.372	1	rejector_Midzone_DSAvNoDSA
BRD3OS	0.000818709	-0.793868	0.052	0.086	1	rejector_Midzone_DSAvNoDSA
RBM27	0.000819018	-0.508233	0.147	0.199	1	rejector_Midzone_DSAvNoDSA
DDX41	0.000820758	0.390557	0.341	0.281	1	rejector_Midzone_DSAvNoDSA
TEX9	0.00082082	-1.07838	0.024	0.049	1	rejector_Midzone_DSAvNoDSA
SLC25A35	0.000823617	-0.982458	0.034	0.063	1	rejector_Midzone_DSAvNoDSA
LSM10	0.000823954	0.521581	0.258	0.202	1	rejector_Midzone_DSAvNoDSA
FAM149B1	0.000824116	-0.342176	0.214	0.275	1	rejector_Midzone_DSAvNoDSA
2024-03-09	0.000834952	-0.727885	0.048	0.083	1	rejector_Midzone_DSAvNoDSA
SRCAP	0.000836051	0.452104	0.271	0.214	1	rejector_Midzone_DSAvNoDSA
SHISA5	0.000837922	0.289338	0.645	0.623	1	rejector_Midzone_DSAvNoDSA
ZNF223	0.000838626	-0.955525	0.034	0.063	1	rejector_Midzone_DSAvNoDSA
PLEKHH3	0.000838962	-0.36795	0.163	0.22	1	rejector_Midzone_DSAvNoDSA
GPALPP1	0.000843578	-0.357402	0.215	0.277	1	rejector_Midzone_DSAvNoDSA
PTPRK	0.000843981	-0.419891	0.126	0.178	1	rejector_Midzone_DSAvNoDSA
ANKMY1	0.000844657	-0.808055	0.05	0.084	1	rejector_Midzone_DSAvNoDSA
VPS18	0.000846808	0.692447	0.125	0.08	1	rejector_Midzone_DSAvNoDSA
LCLAT1	0.000847874	-0.458907	0.15	0.204	1	rejector_Midzone_DSAvNoDSA
TMX2	0.000848054	0.360866	0.502	0.463	1	rejector_Midzone_DSAvNoDSA
PIP5K1A	0.000851183	0.640296	0.172	0.122	1	rejector_Midzone_DSAvNoDSA
STIMATE	0.000851717	-0.181641	0.476	0.556	1	rejector_Midzone_DSAvNoDSA
PUS7	0.000851925	0.743328	0.114	0.072	1	rejector_Midzone_DSAvNoDSA
HDDC2	0.000856061	-0.482208	0.114	0.163	1	rejector_Midzone_DSAvNoDSA
KIAA1755	0.00085717	2.45144	0.019	0.002	1	rejector_Midzone_DSAvNoDSA
MTMR7	0.000858401	2.40704	0.019	0.002	1	rejector_Midzone_DSAvNoDSA
SERTM2	0.000858401	2.40704	0.019	0.002	1	rejector_Midzone_DSAvNoDSA
CMTM8	0.000863005	-0.232886	0.349	0.43	1	rejector_Midzone_DSAvNoDSA
RBP5	0.000866792	-0.12738	0.78	0.852	1	rejector_Midzone_DSAvNoDSA
TTK	0.000871082	1.66443	0.03	0.009	1	rejector_Midzone_DSAvNoDSA
SNN	0.000883175	0.762525	0.125	0.081	1	rejector_Midzone_DSAvNoDSA
ASCC3	0.000885308	0.38451	0.423	0.368	1	rejector_Midzone_DSAvNoDSA
PHF20	0.000890532	0.42137	0.312	0.254	1	rejector_Midzone_DSAvNoDSA
PDE6G	0.000895171	3.51557	0.014	0	1	rejector_Midzone_DSAvNoDSA
STAC3	0.000902357	0.941381	0.068	0.035	1	rejector_Midzone_DSAvNoDSA
NGF	0.000904568	-1.67096	0.007	0.022	1	rejector_Midzone_DSAvNoDSA
PRELID2	0.000904568	-1.67096	0.007	0.022	1	rejector_Midzone_DSAvNoDSA
PRKAR1B	0.000913657	0.583325	0.23	0.177	1	rejector_Midzone_DSAvNoDSA
COQ6	0.000915215	-0.518789	0.084	0.127	1	rejector_Midzone_DSAvNoDSA
SH3BP1	0.000916813	0.680806	0.122	0.078	1	rejector_Midzone_DSAvNoDSA
RIOX2	0.000917525	0.573603	0.22	0.167	1	rejector_Midzone_DSAvNoDSA
VDAC2	0.00091845	0.345644	0.357	0.294	1	rejector_Midzone_DSAvNoDSA
PPP1R14A	0.000924129	0.641821	0.149	0.101	1	rejector_Midzone_DSAvNoDSA
KLF7	0.000925356	-0.49342	0.106	0.153	1	rejector_Midzone_DSAvNoDSA
RPA1	0.00092567	-0.34903	0.201	0.262	1	rejector_Midzone_DSAvNoDSA
MEA1	0.000928208	-0.238374	0.275	0.346	1	rejector_Midzone_DSAvNoDSA
TMEM181	0.000932662	-0.351605	0.205	0.267	1	rejector_Midzone_DSAvNoDSA
ANP32A	0.000937927	0.445964	0.357	0.302	1	rejector_Midzone_DSAvNoDSA
DIS3L	0.000938067	-0.350594	0.202	0.262	1	rejector_Midzone_DSAvNoDSA
SMDT1	0.000938923	-0.220703	0.488	0.562	1	rejector_Midzone_DSAvNoDSA
CES5A	0.000941888	-1.00799	0.031	0.059	1	rejector_Midzone_DSAvNoDSA
SGTA	0.000947625	0.397437	0.397	0.343	1	rejector_Midzone_DSAvNoDSA
EIF4E	0.000948414	0.601299	0.161	0.112	1	rejector_Midzone_DSAvNoDSA
TBC1D3B	0.000948818	-0.255086	0.265	0.333	1	rejector_Midzone_DSAvNoDSA
C11orf65	0.000949179	-0.978245	0.029	0.057	1	rejector_Midzone_DSAvNoDSA
FERMT3	0.000950036	0.706012	0.104	0.063	1	rejector_Midzone_DSAvNoDSA
FSCN1	0.000952532	0.827513	0.112	0.07	1	rejector_Midzone_DSAvNoDSA
ITFG1	0.000953708	-0.244693	0.48	0.553	1	rejector_Midzone_DSAvNoDSA
CALCOCO2	0.000953959	-0.149456	0.625	0.714	1	rejector_Midzone_DSAvNoDSA
PUM3	0.000954651	0.475992	0.214	0.159	1	rejector_Midzone_DSAvNoDSA
ILVBL	0.000955102	0.286694	0.541	0.501	1	rejector_Midzone_DSAvNoDSA
TBC1D23	0.000955628	-0.460898	0.153	0.206	1	rejector_Midzone_DSAvNoDSA
TNC	0.000959459	0.780503	0.087	0.049	1	rejector_Midzone_DSAvNoDSA
TFEC	0.000961379	0.799362	0.087	0.049	1	rejector_Midzone_DSAvNoDSA
GLB1L	0.000961692	-0.798539	0.044	0.077	1	rejector_Midzone_DSAvNoDSA
FAM110B	0.00096227	0.67225	0.141	0.095	1	rejector_Midzone_DSAvNoDSA
FAM83F	0.000964539	-1.04276	0.023	0.048	1	rejector_Midzone_DSAvNoDSA
EXOSC9	0.00096471	-0.580572	0.088	0.131	1	rejector_Midzone_DSAvNoDSA
PARP6	0.000967411	-0.400881	0.189	0.247	1	rejector_Midzone_DSAvNoDSA
ANKRD40	0.000971156	0.564691	0.186	0.135	1	rejector_Midzone_DSAvNoDSA
MCAM	0.00097412	0.878625	0.088	0.051	1	rejector_Midzone_DSAvNoDSA
CDK11B	0.000974272	-0.416078	0.165	0.22	1	rejector_Midzone_DSAvNoDSA
NKX3-1	0.000979924	1.50297	0.034	0.011	1	rejector_Midzone_DSAvNoDSA
HDAC1	0.000983721	0.453587	0.373	0.323	1	rejector_Midzone_DSAvNoDSA
USO1	0.000984181	-0.175665	0.503	0.589	1	rejector_Midzone_DSAvNoDSA
NBAS	0.000984946	-0.368583	0.173	0.231	1	rejector_Midzone_DSAvNoDSA
ICE2	0.000989843	-0.287924	0.247	0.312	1	rejector_Midzone_DSAvNoDSA
CAMSAP3	0.000991827	0.334485	0.501	0.462	1	rejector_Midzone_DSAvNoDSA
PHYKPL	0.000993144	0.292384	0.564	0.531	1	rejector_Midzone_DSAvNoDSA
PAXBP1	0.000993598	0.446881	0.371	0.32	1	rejector_Midzone_DSAvNoDSA
CCDC71	0.000997437	-0.438233	0.13	0.18	1	rejector_Midzone_DSAvNoDSA
EIF4A3	0.000999863	-0.310556	0.301	0.364	1	rejector_Midzone_DSAvNoDSA
AKAP5	0.00100625	1.14401	0.048	0.021	1	rejector_Midzone_DSAvNoDSA
FDX2	0.00100849	0.544328	0.223	0.17	1	rejector_Midzone_DSAvNoDSA
EGR2	0.0010088	2.0624	0.023	0.005	1	rejector_Midzone_DSAvNoDSA
PCDHGA4	0.00100923	-1.42303	0.01	0.028	1	rejector_Midzone_DSAvNoDSA
NLRP14	0.00100923	-1.42303	0.01	0.028	1	rejector_Midzone_DSAvNoDSA
ZBED1	0.00101147	0.396603	0.378	0.322	1	rejector_Midzone_DSAvNoDSA
MTRR	0.00101446	-0.431204	0.147	0.2	1	rejector_Midzone_DSAvNoDSA
CD160	0.0010185	1.70821	0.028	0.007	1	rejector_Midzone_DSAvNoDSA
ANKRA2	0.00102101	-0.331463	0.199	0.26	1	rejector_Midzone_DSAvNoDSA
ACBD3	0.00102476	0.530707	0.249	0.195	1	rejector_Midzone_DSAvNoDSA
ATG12	0.00102536	-0.215123	0.425	0.505	1	rejector_Midzone_DSAvNoDSA
PEX14	0.00102792	-0.354404	0.211	0.27	1	rejector_Midzone_DSAvNoDSA
SDC2	0.00102847	-0.210523	0.393	0.472	1	rejector_Midzone_DSAvNoDSA
DPH7	0.00102938	-0.379962	0.182	0.24	1	rejector_Midzone_DSAvNoDSA
TRIM13	0.00103365	-0.37505	0.166	0.222	1	rejector_Midzone_DSAvNoDSA
RPP14	0.00103682	-0.383502	0.142	0.195	1	rejector_Midzone_DSAvNoDSA
DEPDC7	0.00103797	0.435309	0.355	0.299	1	rejector_Midzone_DSAvNoDSA
RTCB	0.00103853	-0.223318	0.425	0.502	1	rejector_Midzone_DSAvNoDSA
BPGM	0.00104324	0.794327	0.085	0.048	1	rejector_Midzone_DSAvNoDSA
HIST1H2BB	0.00104408	0.686979	0.175	0.127	1	rejector_Midzone_DSAvNoDSA
ING1	0.00104776	-0.238915	0.26	0.332	1	rejector_Midzone_DSAvNoDSA
RAD50	0.00104974	-0.261818	0.319	0.389	1	rejector_Midzone_DSAvNoDSA
NOL4L	0.00105533	-0.41338	0.123	0.173	1	rejector_Midzone_DSAvNoDSA
PSTPIP2	0.00105565	-0.402771	0.139	0.191	1	rejector_Midzone_DSAvNoDSA
MAP3K14	0.00105671	0.592077	0.16	0.111	1	rejector_Midzone_DSAvNoDSA
RNLS	0.00105927	-0.665391	0.07	0.109	1	rejector_Midzone_DSAvNoDSA
LMO7	0.00106004	-0.142163	0.483	0.574	1	rejector_Midzone_DSAvNoDSA
WIPF1	0.0010608	0.501782	0.332	0.28	1	rejector_Midzone_DSAvNoDSA
MIEN1	0.00106095	0.405083	0.343	0.285	1	rejector_Midzone_DSAvNoDSA
SLC25A46	0.00106311	-0.28463	0.274	0.343	1	rejector_Midzone_DSAvNoDSA
GPRC5C	0.00106359	-0.151246	0.692	0.756	1	rejector_Midzone_DSAvNoDSA
IRAK3	0.00106377	-0.52825	0.082	0.123	1	rejector_Midzone_DSAvNoDSA
PANK3	0.00107008	-0.151677	0.413	0.499	1	rejector_Midzone_DSAvNoDSA
TKT	0.00107336	0.267642	0.494	0.438	1	rejector_Midzone_DSAvNoDSA
TMEM8B	0.00107355	-0.481924	0.1	0.146	1	rejector_Midzone_DSAvNoDSA
HECTD4	0.00107384	-0.328213	0.182	0.241	1	rejector_Midzone_DSAvNoDSA
DZIP3	0.00107554	-0.742099	0.06	0.096	1	rejector_Midzone_DSAvNoDSA
RGS5	0.00108481	-0.481447	0.063	0.101	1	rejector_Midzone_DSAvNoDSA
GTF3C2	0.00108496	-0.456751	0.166	0.22	1	rejector_Midzone_DSAvNoDSA
ZNF780A	0.001097	-0.355916	0.172	0.23	1	rejector_Midzone_DSAvNoDSA
EPRS	0.00110366	-0.411461	0.174	0.23	1	rejector_Midzone_DSAvNoDSA
UBXN8	0.00110465	-0.317442	0.217	0.278	1	rejector_Midzone_DSAvNoDSA
RTN4RL2	0.00110473	0.50658	0.215	0.16	1	rejector_Midzone_DSAvNoDSA
TRIM56	0.00110606	0.487627	0.35	0.301	1	rejector_Midzone_DSAvNoDSA
SERPINA10	0.00110621	0.238134	0.661	0.636	1	rejector_Midzone_DSAvNoDSA
SMC6	0.00111525	-0.278541	0.195	0.256	1	rejector_Midzone_DSAvNoDSA
MAU2	0.00111556	-0.348737	0.26	0.322	1	rejector_Midzone_DSAvNoDSA
CHCHD2	0.00111645	0.111069	0.993	0.989	1	rejector_Midzone_DSAvNoDSA
ZNF182	0.00111682	-0.468182	0.097	0.142	1	rejector_Midzone_DSAvNoDSA
RMND1	0.0011194	-0.296881	0.218	0.28	1	rejector_Midzone_DSAvNoDSA
RWDD2B	0.00112483	-0.281674	0.231	0.295	1	rejector_Midzone_DSAvNoDSA
GAB1	0.00112731	-0.346234	0.158	0.214	1	rejector_Midzone_DSAvNoDSA
CRLS1	0.00112763	-0.119837	0.819	0.864	1	rejector_Midzone_DSAvNoDSA
CCDC91	0.00112845	0.432085	0.379	0.331	1	rejector_Midzone_DSAvNoDSA
VIL1	0.00113074	-0.296273	0.163	0.22	1	rejector_Midzone_DSAvNoDSA
ING5	0.00114104	-0.381451	0.19	0.247	1	rejector_Midzone_DSAvNoDSA
CYB561	0.00114384	0.705444	0.125	0.081	1	rejector_Midzone_DSAvNoDSA
TRUB1	0.00114449	-0.682593	0.06	0.096	1	rejector_Midzone_DSAvNoDSA
SLAMF8	0.00114685	0.833309	0.075	0.041	1	rejector_Midzone_DSAvNoDSA
FBXL19	0.00115121	0.856352	0.081	0.046	1	rejector_Midzone_DSAvNoDSA
CERS2	0.00115412	0.115093	0.989	0.973	1	rejector_Midzone_DSAvNoDSA
BTBD9	0.00115663	-0.327395	0.185	0.243	1	rejector_Midzone_DSAvNoDSA
ITLN1	0.00116093	0.309037	0.081	0.046	1	rejector_Midzone_DSAvNoDSA
CAPN15	0.0011622	0.601217	0.188	0.138	1	rejector_Midzone_DSAvNoDSA
TRAPPC6B	0.00116222	0.320822	0.452	0.39	1	rejector_Midzone_DSAvNoDSA
DUSP6	0.00116862	-0.318694	0.264	0.327	1	rejector_Midzone_DSAvNoDSA
MCTP1	0.00117454	0.918007	0.076	0.042	1	rejector_Midzone_DSAvNoDSA
DCAF5	0.00117872	-0.186094	0.424	0.509	1	rejector_Midzone_DSAvNoDSA
GNAO1	0.00118045	0.744914	0.103	0.063	1	rejector_Midzone_DSAvNoDSA
WDFY2	0.00118128	0.497582	0.269	0.217	1	rejector_Midzone_DSAvNoDSA
C2orf68	0.00118682	0.451439	0.28	0.225	1	rejector_Midzone_DSAvNoDSA
B3GALT4	0.0011869	0.879532	0.065	0.033	1	rejector_Midzone_DSAvNoDSA
RABGGTB	0.00118758	-0.185867	0.538	0.62	1	rejector_Midzone_DSAvNoDSA
ERCC4	0.00118836	-0.711861	0.058	0.094	1	rejector_Midzone_DSAvNoDSA
SHC2	0.00119032	0.279397	0.575	0.546	1	rejector_Midzone_DSAvNoDSA
TYK2	0.00119184	0.44181	0.355	0.301	1	rejector_Midzone_DSAvNoDSA
METTL22	0.0011929	-0.430604	0.156	0.209	1	rejector_Midzone_DSAvNoDSA
SYT17	0.00119376	-0.42303	0.148	0.2	1	rejector_Midzone_DSAvNoDSA
MAST2	0.00119495	-0.548561	0.1	0.144	1	rejector_Midzone_DSAvNoDSA
WDR75	0.00119888	-0.367889	0.191	0.249	1	rejector_Midzone_DSAvNoDSA
COL6A3	0.00120691	-0.444325	0.144	0.195	1	rejector_Midzone_DSAvNoDSA
NAT1	0.00120953	-0.636024	0.076	0.115	1	rejector_Midzone_DSAvNoDSA
NUP107	0.00121014	-0.408746	0.11	0.158	1	rejector_Midzone_DSAvNoDSA
MDM4	0.00121375	-0.228346	0.52	0.593	1	rejector_Midzone_DSAvNoDSA
THUMPD1	0.00121678	-0.276431	0.272	0.338	1	rejector_Midzone_DSAvNoDSA
RBBP8	0.00122036	-0.511759	0.074	0.114	1	rejector_Midzone_DSAvNoDSA
WSB1	0.00122065	0.252953	0.613	0.581	1	rejector_Midzone_DSAvNoDSA
RFTN1	0.00122314	0.648449	0.174	0.126	1	rejector_Midzone_DSAvNoDSA
MPHOSPH8	0.00122781	-0.335567	0.242	0.305	1	rejector_Midzone_DSAvNoDSA
SLC38A11	0.00123076	-1.00799	0.026	0.052	1	rejector_Midzone_DSAvNoDSA
TMEM259	0.00123469	0.166993	0.85	0.817	1	rejector_Midzone_DSAvNoDSA
TSTD1	0.00123642	-0.282709	0.211	0.273	1	rejector_Midzone_DSAvNoDSA
RNF170	0.00123922	-0.298304	0.247	0.311	1	rejector_Midzone_DSAvNoDSA
DKC1	0.0012503	0.614444	0.184	0.135	1	rejector_Midzone_DSAvNoDSA
ZRANB2	0.00125133	-0.196671	0.61	0.675	1	rejector_Midzone_DSAvNoDSA
RFX5	0.00125199	0.437724	0.295	0.238	1	rejector_Midzone_DSAvNoDSA
LIN37	0.00125696	-0.406982	0.121	0.17	1	rejector_Midzone_DSAvNoDSA
DTX2	0.00125862	0.857078	0.085	0.049	1	rejector_Midzone_DSAvNoDSA
CD58	0.00126353	-0.524243	0.097	0.141	1	rejector_Midzone_DSAvNoDSA
CPE	0.00126435	1.08716	0.055	0.026	1	rejector_Midzone_DSAvNoDSA
SUPT16H	0.00126448	0.383028	0.334	0.278	1	rejector_Midzone_DSAvNoDSA
AKR1C1	0.00127334	0.203533	0.839	0.826	1	rejector_Midzone_DSAvNoDSA
SOX9	0.00127396	-0.721112	0.033	0.06	1	rejector_Midzone_DSAvNoDSA
RAD51AP1	0.00127618	1.39056	0.035	0.012	1	rejector_Midzone_DSAvNoDSA
SOX12	0.0012762	0.834128	0.085	0.049	1	rejector_Midzone_DSAvNoDSA
ABRAXAS1	0.00127868	-0.515787	0.072	0.111	1	rejector_Midzone_DSAvNoDSA
SERGEF	0.00127999	-0.295795	0.161	0.217	1	rejector_Midzone_DSAvNoDSA
NARS	0.00128123	0.320305	0.481	0.427	1	rejector_Midzone_DSAvNoDSA
NR2F6	0.00129417	0.305057	0.489	0.436	1	rejector_Midzone_DSAvNoDSA
DDX6	0.00129583	0.339698	0.465	0.419	1	rejector_Midzone_DSAvNoDSA
JAK3	0.00129831	0.644084	0.152	0.106	1	rejector_Midzone_DSAvNoDSA
GTF2A2	0.00130092	1.33778	0.037	0.014	1	rejector_Midzone_DSAvNoDSA
DSTN	0.00130162	0.432935	0.282	0.225	1	rejector_Midzone_DSAvNoDSA
CRYZL1	0.00131156	-0.431298	0.144	0.195	1	rejector_Midzone_DSAvNoDSA
TOP1	0.00131481	0.304795	0.546	0.511	1	rejector_Midzone_DSAvNoDSA
ASL	0.00131547	0.149616	0.909	0.906	1	rejector_Midzone_DSAvNoDSA
FOXO1	0.00132009	0.423958	0.379	0.33	1	rejector_Midzone_DSAvNoDSA
SRD5A3	0.00132138	-0.520878	0.098	0.142	1	rejector_Midzone_DSAvNoDSA
PNPLA7	0.00132148	-0.224071	0.221	0.286	1	rejector_Midzone_DSAvNoDSA
ARID2	0.00132841	-0.400575	0.142	0.194	1	rejector_Midzone_DSAvNoDSA
ZNF16	0.00133187	-0.677844	0.052	0.085	1	rejector_Midzone_DSAvNoDSA
ZCRB1	0.00133398	-0.191705	0.365	0.448	1	rejector_Midzone_DSAvNoDSA
PTGER4	0.00133464	1.07542	0.053	0.025	1	rejector_Midzone_DSAvNoDSA
BCL7B	0.00134366	0.44437	0.26	0.204	1	rejector_Midzone_DSAvNoDSA
CRHBP	0.00134883	-0.221456	0.284	0.353	1	rejector_Midzone_DSAvNoDSA
TTC30A	0.00135341	-0.690252	0.05	0.083	1	rejector_Midzone_DSAvNoDSA
IDI1	0.0013558	-0.126321	0.519	0.62	1	rejector_Midzone_DSAvNoDSA
KLHL36	0.00135858	0.429606	0.307	0.251	1	rejector_Midzone_DSAvNoDSA
SF1	0.00135924	0.267642	0.601	0.553	1	rejector_Midzone_DSAvNoDSA
NFXL1	0.0013605	0.524228	0.201	0.151	1	rejector_Midzone_DSAvNoDSA
PGLS	0.00136274	0.28725	0.513	0.464	1	rejector_Midzone_DSAvNoDSA
SMARCD1	0.00136619	-0.490144	0.104	0.149	1	rejector_Midzone_DSAvNoDSA
ARL17B	0.00136632	-0.803979	0.054	0.088	1	rejector_Midzone_DSAvNoDSA
GPBP1	0.00136911	0.37212	0.341	0.284	1	rejector_Midzone_DSAvNoDSA
FGD2	0.001371	0.494508	0.211	0.158	1	rejector_Midzone_DSAvNoDSA
CDHR2	0.00137532	-0.12523	0.166	0.227	1	rejector_Midzone_DSAvNoDSA
ACTR3	0.00137726	0.297715	0.653	0.648	1	rejector_Midzone_DSAvNoDSA
TMEM35B	0.00137988	-0.375725	0.183	0.238	1	rejector_Midzone_DSAvNoDSA
TMC8	0.00138086	0.609391	0.145	0.1	1	rejector_Midzone_DSAvNoDSA
ZNF124	0.00138323	0.799362	0.109	0.069	1	rejector_Midzone_DSAvNoDSA
ZMYM3	0.00138395	-0.428325	0.071	0.11	1	rejector_Midzone_DSAvNoDSA
TP53RK	0.00139176	0.692447	0.117	0.075	1	rejector_Midzone_DSAvNoDSA
XAF1	0.00139207	-0.249866	0.494	0.554	1	rejector_Midzone_DSAvNoDSA
ACP6	0.00139405	-0.365805	0.145	0.198	1	rejector_Midzone_DSAvNoDSA
TUBGCP2	0.00139635	-0.214955	0.349	0.42	1	rejector_Midzone_DSAvNoDSA
DSC2	0.00139976	-0.519604	0.114	0.159	1	rejector_Midzone_DSAvNoDSA
LRRC23	0.00140897	-1.22212	0.015	0.035	1	rejector_Midzone_DSAvNoDSA
ENO2	0.00140897	-1.22212	0.015	0.035	1	rejector_Midzone_DSAvNoDSA
PCDHGA5	0.00141026	-1.49342	0.009	0.025	1	rejector_Midzone_DSAvNoDSA
KCNJ11	0.00141026	-1.49342	0.009	0.025	1	rejector_Midzone_DSAvNoDSA
SORBS1	0.00142072	0.373952	0.472	0.433	1	rejector_Midzone_DSAvNoDSA
AP1G2	0.00142096	0.57697	0.155	0.109	1	rejector_Midzone_DSAvNoDSA
SMARCAD1	0.00142647	-0.429756	0.172	0.226	1	rejector_Midzone_DSAvNoDSA
TRIM14	0.00142724	-0.242898	0.319	0.389	1	rejector_Midzone_DSAvNoDSA
USP14	0.0014283	-0.237707	0.343	0.416	1	rejector_Midzone_DSAvNoDSA
PCYOX1	0.00143052	-0.113378	0.616	0.716	1	rejector_Midzone_DSAvNoDSA
PRRC2B	0.00143061	0.203951	0.711	0.684	1	rejector_Midzone_DSAvNoDSA
PNPLA4	0.00143127	-0.320547	0.27	0.332	1	rejector_Midzone_DSAvNoDSA
SLC51A	0.00143657	0.326426	0.604	0.6	1	rejector_Midzone_DSAvNoDSA
RRP9	0.00143742	0.775196	0.087	0.051	1	rejector_Midzone_DSAvNoDSA
MSRA	0.0014382	-0.188565	0.519	0.59	1	rejector_Midzone_DSAvNoDSA
TAB1	0.00144307	-0.369591	0.177	0.232	1	rejector_Midzone_DSAvNoDSA
CMC1	0.00145142	-0.220474	0.418	0.493	1	rejector_Midzone_DSAvNoDSA
SMIM20	0.00145355	-0.247459	0.286	0.354	1	rejector_Midzone_DSAvNoDSA
RBL2	0.0014543	-0.207841	0.429	0.498	1	rejector_Midzone_DSAvNoDSA
NAGLU	0.00145454	-0.191093	0.39	0.469	1	rejector_Midzone_DSAvNoDSA
ST13	0.00145548	-0.168614	0.643	0.716	1	rejector_Midzone_DSAvNoDSA
RRP36	0.00146387	0.541923	0.192	0.142	1	rejector_Midzone_DSAvNoDSA
OAS3	0.00146676	-0.342527	0.228	0.286	1	rejector_Midzone_DSAvNoDSA
BRI3	0.0014693	-0.114848	0.981	0.984	1	rejector_Midzone_DSAvNoDSA
MRC1	0.00147652	-0.300634	0.302	0.365	1	rejector_Midzone_DSAvNoDSA
POLR1E	0.00147748	-0.378176	0.161	0.215	1	rejector_Midzone_DSAvNoDSA
PPL	0.00148247	-0.295726	0.22	0.281	1	rejector_Midzone_DSAvNoDSA
SEC16A	0.00148495	0.391044	0.366	0.314	1	rejector_Midzone_DSAvNoDSA
PCDHGA10	0.00149069	-0.73337	0.044	0.075	1	rejector_Midzone_DSAvNoDSA
CYP4Z1	0.00150178	-1.32992	0.012	0.03	1	rejector_Midzone_DSAvNoDSA
TBC1D7	0.00151339	0.430779	0.287	0.232	1	rejector_Midzone_DSAvNoDSA
ITGB1BP1	0.00151741	0.444722	0.203	0.151	1	rejector_Midzone_DSAvNoDSA
DNASE2	0.00151814	-0.358113	0.199	0.256	1	rejector_Midzone_DSAvNoDSA
UBE3C	0.00152247	0.387027	0.32	0.263	1	rejector_Midzone_DSAvNoDSA
PAAF1	0.00152344	-0.435414	0.096	0.14	1	rejector_Midzone_DSAvNoDSA
COL14A1	0.00152453	0.893827	0.08	0.046	1	rejector_Midzone_DSAvNoDSA
RAB40B	0.0015283	0.881824	0.074	0.041	1	rejector_Midzone_DSAvNoDSA
SLC2A3	0.00153384	-0.949099	0.029	0.056	1	rejector_Midzone_DSAvNoDSA
TBCD	0.00154457	0.412032	0.408	0.364	1	rejector_Midzone_DSAvNoDSA
KATNAL2	0.0015466	-0.573897	0.072	0.11	1	rejector_Midzone_DSAvNoDSA
RNGTT	0.00154713	-0.412614	0.155	0.206	1	rejector_Midzone_DSAvNoDSA
IGHD	0.00155246	-1.59296	0.008	0.023	1	rejector_Midzone_DSAvNoDSA
SLC39A9	0.00155294	0.34654	0.456	0.412	1	rejector_Midzone_DSAvNoDSA
SNRPB2	0.00155438	-1.08014	0.023	0.047	1	rejector_Midzone_DSAvNoDSA
ASTE1	0.0015546	-0.668787	0.062	0.098	1	rejector_Midzone_DSAvNoDSA
B4GALT3	0.00155596	0.621824	0.16	0.114	1	rejector_Midzone_DSAvNoDSA
DDX23	0.00156057	0.331031	0.477	0.433	1	rejector_Midzone_DSAvNoDSA
AC007906.2	0.00156368	-1.52257	0.008	0.023	1	rejector_Midzone_DSAvNoDSA
BLOC1S4	0.0015685	-0.616414	0.07	0.107	1	rejector_Midzone_DSAvNoDSA
MED21	0.00157504	-0.354168	0.126	0.175	1	rejector_Midzone_DSAvNoDSA
NCKAP1L	0.00158251	0.585382	0.183	0.135	1	rejector_Midzone_DSAvNoDSA
EHBP1L1	0.00158585	0.351737	0.376	0.316	1	rejector_Midzone_DSAvNoDSA
AP5B1	0.00159085	0.482577	0.275	0.222	1	rejector_Midzone_DSAvNoDSA
ASF1B	0.00159492	1.2144	0.042	0.017	1	rejector_Midzone_DSAvNoDSA
CCHCR1	0.00159706	-0.468118	0.101	0.144	1	rejector_Midzone_DSAvNoDSA
RNF123	0.00159873	0.218182	0.742	0.722	1	rejector_Midzone_DSAvNoDSA
PEX11G	0.00160149	-0.404415	0.125	0.173	1	rejector_Midzone_DSAvNoDSA
DNAJB2	0.00160282	0.345251	0.38	0.325	1	rejector_Midzone_DSAvNoDSA
MAP3K20	0.00160956	-0.23419	0.29	0.362	1	rejector_Midzone_DSAvNoDSA
SLC35G1	0.00161027	0.913397	0.072	0.04	1	rejector_Midzone_DSAvNoDSA
STOML1	0.00161374	-0.647817	0.049	0.081	1	rejector_Midzone_DSAvNoDSA
E2F5	0.00161501	0.952837	0.064	0.033	1	rejector_Midzone_DSAvNoDSA
MAB21L3	0.00161691	-1.23039	0.014	0.033	1	rejector_Midzone_DSAvNoDSA
YIF1B	0.00161735	0.327785	0.366	0.307	1	rejector_Midzone_DSAvNoDSA
ZNF23	0.00162532	-0.42303	0.109	0.154	1	rejector_Midzone_DSAvNoDSA
PUM1	0.00163872	-0.278763	0.308	0.372	1	rejector_Midzone_DSAvNoDSA
ZFYVE21	0.00163911	-0.307111	0.208	0.267	1	rejector_Midzone_DSAvNoDSA
RNF115	0.00164493	-0.307553	0.208	0.268	1	rejector_Midzone_DSAvNoDSA
ACLY	0.0016457	0.450829	0.285	0.231	1	rejector_Midzone_DSAvNoDSA
MICALL1	0.00164944	0.718442	0.101	0.063	1	rejector_Midzone_DSAvNoDSA
PNISR	0.00164999	-0.145279	0.623	0.704	1	rejector_Midzone_DSAvNoDSA
DNASE1	0.00165727	-0.772365	0.044	0.074	1	rejector_Midzone_DSAvNoDSA
AGK	0.00165789	-0.537772	0.085	0.126	1	rejector_Midzone_DSAvNoDSA
CHML	0.00166886	-0.661342	0.06	0.095	1	rejector_Midzone_DSAvNoDSA
CRK	0.00167438	0.273778	0.646	0.633	1	rejector_Midzone_DSAvNoDSA
PLXNB2	0.0016855	0.143171	0.918	0.884	1	rejector_Midzone_DSAvNoDSA
DRD4	0.00168863	-1.12664	0.021	0.043	1	rejector_Midzone_DSAvNoDSA
BRI3BP	0.00169026	0.436419	0.224	0.17	1	rejector_Midzone_DSAvNoDSA
ADSSL1	0.00169264	0.459318	0.237	0.184	1	rejector_Midzone_DSAvNoDSA
KIF16B	0.00169431	-0.625136	0.076	0.114	1	rejector_Midzone_DSAvNoDSA
NKAPD1	0.00169485	-0.367889	0.123	0.172	1	rejector_Midzone_DSAvNoDSA
TNFAIP8	0.00169552	0.808295	0.09	0.054	1	rejector_Midzone_DSAvNoDSA
TSPAN8	0.00170005	0.693926	0.127	0.085	1	rejector_Midzone_DSAvNoDSA
ZFYVE26	0.00170434	-0.476611	0.103	0.147	1	rejector_Midzone_DSAvNoDSA
CELSR2	0.00170552	-1.34503	0.011	0.028	1	rejector_Midzone_DSAvNoDSA
ATP6AP1L	0.00170552	-1.34503	0.011	0.028	1	rejector_Midzone_DSAvNoDSA
FAM166A	0.00170552	-1.34503	0.011	0.028	1	rejector_Midzone_DSAvNoDSA
CYP17A1	0.00170552	-1.34503	0.011	0.028	1	rejector_Midzone_DSAvNoDSA
PRKAG1	0.00170676	-0.451264	0.142	0.191	1	rejector_Midzone_DSAvNoDSA
ABCA2	0.0017085	-0.253379	0.306	0.373	1	rejector_Midzone_DSAvNoDSA
2024-03-05	0.00170874	-0.247915	0.384	0.451	1	rejector_Midzone_DSAvNoDSA
BCL9	0.00170919	-0.725593	0.053	0.086	1	rejector_Midzone_DSAvNoDSA
SOBP	0.00171205	0.932629	0.067	0.036	1	rejector_Midzone_DSAvNoDSA
TOR1A	0.00171709	0.393042	0.298	0.241	1	rejector_Midzone_DSAvNoDSA
CMAS	0.00171729	-0.308319	0.246	0.307	1	rejector_Midzone_DSAvNoDSA
MMD	0.00172314	0.72136	0.107	0.068	1	rejector_Midzone_DSAvNoDSA
LYRM4	0.00172584	0.642261	0.125	0.083	1	rejector_Midzone_DSAvNoDSA
CAMTA2	0.00173024	0.579954	0.24	0.191	1	rejector_Midzone_DSAvNoDSA
HCN3	0.00173764	0.992007	0.05	0.023	1	rejector_Midzone_DSAvNoDSA
CLTB	0.00174094	0.263912	0.548	0.506	1	rejector_Midzone_DSAvNoDSA
SMYD4	0.00174211	-0.505492	0.085	0.126	1	rejector_Midzone_DSAvNoDSA
QTRT1	0.00175377	-0.200638	0.422	0.5	1	rejector_Midzone_DSAvNoDSA
NR6A1	0.00175407	-0.820907	0.045	0.075	1	rejector_Midzone_DSAvNoDSA
CEP170B	0.00176774	0.444519	0.277	0.222	1	rejector_Midzone_DSAvNoDSA
AGBL4	0.00177731	1.5466	0.028	0.009	1	rejector_Midzone_DSAvNoDSA
DDX39A	0.00177906	0.535578	0.241	0.191	1	rejector_Midzone_DSAvNoDSA
ZNF512B	0.00178683	-0.185035	0.32	0.396	1	rejector_Midzone_DSAvNoDSA
ENHO	0.00179328	1.02763	0.048	0.022	1	rejector_Midzone_DSAvNoDSA
CTPS2	0.0017943	-0.416878	0.131	0.179	1	rejector_Midzone_DSAvNoDSA
TMEM205	0.00179926	-0.170649	0.639	0.707	1	rejector_Midzone_DSAvNoDSA
PRRG1	0.00179975	-0.474561	0.125	0.172	1	rejector_Midzone_DSAvNoDSA
ANAPC4	0.00180388	-0.34158	0.222	0.28	1	rejector_Midzone_DSAvNoDSA
ULK1	0.00180811	0.336453	0.464	0.425	1	rejector_Midzone_DSAvNoDSA
NT5DC3	0.00181927	-0.374467	0.152	0.204	1	rejector_Midzone_DSAvNoDSA
NUAK2	0.00182694	0.949779	0.06	0.031	1	rejector_Midzone_DSAvNoDSA
TSR2	0.00183222	-0.300775	0.276	0.34	1	rejector_Midzone_DSAvNoDSA
SIRT1	0.00183284	-0.446394	0.137	0.185	1	rejector_Midzone_DSAvNoDSA
THY1	0.00183816	1.20833	0.045	0.02	1	rejector_Midzone_DSAvNoDSA
PXMP4	0.00184222	-0.452603	0.091	0.133	1	rejector_Midzone_DSAvNoDSA
LLGL2	0.0018424	-0.154603	0.366	0.446	1	rejector_Midzone_DSAvNoDSA
TUBGCP3	0.00184375	-0.366308	0.215	0.272	1	rejector_Midzone_DSAvNoDSA
ANKRD13C	0.00184707	0.584238	0.2	0.152	1	rejector_Midzone_DSAvNoDSA
ADAM19	0.00186549	-0.631429	0.087	0.126	1	rejector_Midzone_DSAvNoDSA
S1PR4	0.00186704	1.49451	0.03	0.01	1	rejector_Midzone_DSAvNoDSA
ANKRD26	0.00187155	-0.512785	0.083	0.123	1	rejector_Midzone_DSAvNoDSA
ZDHHC20	0.00187396	0.392384	0.343	0.293	1	rejector_Midzone_DSAvNoDSA
SLBP	0.00188289	0.490165	0.206	0.156	1	rejector_Midzone_DSAvNoDSA
ALS2CL	0.00188655	-0.391321	0.134	0.183	1	rejector_Midzone_DSAvNoDSA
ZNF672	0.00188838	0.554321	0.174	0.127	1	rejector_Midzone_DSAvNoDSA
SF3B2	0.0018932	0.349706	0.493	0.463	1	rejector_Midzone_DSAvNoDSA
YRDC	0.00189498	0.682052	0.132	0.09	1	rejector_Midzone_DSAvNoDSA
SIK2	0.00189721	-0.1544	0.528	0.611	1	rejector_Midzone_DSAvNoDSA
ALDH4A1	0.00189934	-0.107871	0.964	0.979	1	rejector_Midzone_DSAvNoDSA
TBX21	0.00190492	1.20146	0.043	0.019	1	rejector_Midzone_DSAvNoDSA
PRIMPOL	0.00190652	-0.46485	0.115	0.16	1	rejector_Midzone_DSAvNoDSA
PKN3	0.00190828	1.72897	0.024	0.006	1	rejector_Midzone_DSAvNoDSA
DPF3	0.0019103	-0.42303	0.08	0.12	1	rejector_Midzone_DSAvNoDSA
TRAJ7	0.00192643	1.29457	0.041	0.017	1	rejector_Midzone_DSAvNoDSA
ASB8	0.00192942	-0.408172	0.133	0.181	1	rejector_Midzone_DSAvNoDSA
PRUNE2	0.00193295	-1.16846	0.02	0.042	1	rejector_Midzone_DSAvNoDSA
EXOSC1	0.00193583	-0.42701	0.102	0.146	1	rejector_Midzone_DSAvNoDSA
TRDJ3	0.00193655	1.5422	0.024	0.006	1	rejector_Midzone_DSAvNoDSA
BACE1	0.00193829	-0.280072	0.291	0.354	1	rejector_Midzone_DSAvNoDSA
ARHGAP29	0.00194333	-0.436996	0.142	0.19	1	rejector_Midzone_DSAvNoDSA
SDR42E1	0.00194553	0.787649	0.1	0.063	1	rejector_Midzone_DSAvNoDSA
NAGK	0.00196509	0.401278	0.349	0.296	1	rejector_Midzone_DSAvNoDSA
AZI2	0.00196701	-0.420316	0.142	0.191	1	rejector_Midzone_DSAvNoDSA
MYPOP	0.00196929	0.666096	0.121	0.08	1	rejector_Midzone_DSAvNoDSA
MCOLN1	0.00197573	-0.371102	0.163	0.215	1	rejector_Midzone_DSAvNoDSA
RPUSD2	0.00198589	-0.624664	0.069	0.105	1	rejector_Midzone_DSAvNoDSA
TRIP4	0.00198824	-0.5406	0.091	0.132	1	rejector_Midzone_DSAvNoDSA
LOXL4	0.00199513	1.29157	0.037	0.015	1	rejector_Midzone_DSAvNoDSA
TFDP1	0.00199745	0.379792	0.394	0.342	1	rejector_Midzone_DSAvNoDSA
POLR3B	0.00200733	-0.571894	0.081	0.12	1	rejector_Midzone_DSAvNoDSA
KDM4B	0.00201355	-0.263404	0.255	0.32	1	rejector_Midzone_DSAvNoDSA
CBFA2T2	0.00202493	-0.344642	0.166	0.219	1	rejector_Midzone_DSAvNoDSA
RARB	0.0020251	-0.903023	0.034	0.06	1	rejector_Midzone_DSAvNoDSA
PMP22	0.00202659	-0.657496	0.058	0.091	1	rejector_Midzone_DSAvNoDSA
DES	0.00203649	3.31394	0.012	0	1	rejector_Midzone_DSAvNoDSA
SLC35F5	0.00203805	-0.19826	0.35	0.42	1	rejector_Midzone_DSAvNoDSA
KLHDC7A	0.00204069	-0.804459	0.044	0.074	1	rejector_Midzone_DSAvNoDSA
EML3	0.00204232	0.408431	0.323	0.269	1	rejector_Midzone_DSAvNoDSA
ATP5ME	0.0020433	0.137931	0.934	0.931	1	rejector_Midzone_DSAvNoDSA
ACOT9	0.00204775	0.429235	0.319	0.267	1	rejector_Midzone_DSAvNoDSA
KLHL20	0.0020496	-0.345388	0.18	0.235	1	rejector_Midzone_DSAvNoDSA
E2F3	0.00205169	0.961634	0.056	0.028	1	rejector_Midzone_DSAvNoDSA
PPA2	0.00205806	-0.230907	0.368	0.432	1	rejector_Midzone_DSAvNoDSA
SAR1A	0.00206159	0.278182	0.587	0.562	1	rejector_Midzone_DSAvNoDSA
TRMT9B	0.00206268	0.719481	0.112	0.073	1	rejector_Midzone_DSAvNoDSA
PMS2	0.00206581	-0.407194	0.125	0.172	1	rejector_Midzone_DSAvNoDSA
POLL	0.0020746	-0.349568	0.223	0.28	1	rejector_Midzone_DSAvNoDSA
SMARCE1	0.00208717	0.228468	0.661	0.638	1	rejector_Midzone_DSAvNoDSA
PKP4	0.00209466	-0.210322	0.304	0.372	1	rejector_Midzone_DSAvNoDSA
TXNDC15	0.00210532	0.48482	0.241	0.19	1	rejector_Midzone_DSAvNoDSA
TIAL1	0.00211143	-0.257444	0.349	0.412	1	rejector_Midzone_DSAvNoDSA
HNRNPDL	0.00211154	0.145959	0.936	0.941	1	rejector_Midzone_DSAvNoDSA
NUDT15	0.00211403	0.788076	0.103	0.065	1	rejector_Midzone_DSAvNoDSA
C19orf38	0.0021162	1.10163	0.048	0.022	1	rejector_Midzone_DSAvNoDSA
RFNG	0.00212114	-0.235945	0.315	0.383	1	rejector_Midzone_DSAvNoDSA
MBD6	0.00213243	-0.204135	0.344	0.416	1	rejector_Midzone_DSAvNoDSA
TRPV2	0.00215058	0.700705	0.122	0.081	1	rejector_Midzone_DSAvNoDSA
SEC13	0.0021533	-0.189831	0.473	0.546	1	rejector_Midzone_DSAvNoDSA
SAP18	0.00215744	0.323989	0.469	0.423	1	rejector_Midzone_DSAvNoDSA
SCARA5	0.00215929	1.84	0.021	0.005	1	rejector_Midzone_DSAvNoDSA
POGZ	0.00215973	-0.304636	0.252	0.311	1	rejector_Midzone_DSAvNoDSA
HOMER3	0.00216071	0.847059	0.069	0.038	1	rejector_Midzone_DSAvNoDSA
H3F3B	0.00216349	0.268717	0.589	0.548	1	rejector_Midzone_DSAvNoDSA
SMIM6	0.00216868	-0.969519	0.022	0.044	1	rejector_Midzone_DSAvNoDSA
SRD5A2	0.00217512	0.486599	0.334	0.288	1	rejector_Midzone_DSAvNoDSA
SELPLG	0.00217632	0.65827	0.119	0.079	1	rejector_Midzone_DSAvNoDSA
AURKB	0.00217843	1.10243	0.053	0.026	1	rejector_Midzone_DSAvNoDSA
GRWD1	0.00218279	0.529901	0.203	0.154	1	rejector_Midzone_DSAvNoDSA
NDUFAF2	0.00218552	0.441209	0.268	0.215	1	rejector_Midzone_DSAvNoDSA
TEX2	0.0021921	-0.30215	0.269	0.331	1	rejector_Midzone_DSAvNoDSA
NSFL1C	0.00219567	0.351005	0.356	0.3	1	rejector_Midzone_DSAvNoDSA
TMEM179B	0.00220239	-0.216068	0.311	0.381	1	rejector_Midzone_DSAvNoDSA
BCS1L	0.00220378	-0.210436	0.33	0.401	1	rejector_Midzone_DSAvNoDSA
JRKL	0.00220541	-0.709911	0.044	0.074	1	rejector_Midzone_DSAvNoDSA
ACER1	0.00220644	-1.68606	0.006	0.019	1	rejector_Midzone_DSAvNoDSA
CALCOCO1	0.00220645	-0.237791	0.368	0.435	1	rejector_Midzone_DSAvNoDSA
ZEB2	0.00220654	0.376671	0.29	0.233	1	rejector_Midzone_DSAvNoDSA
JAZF1	0.00221362	-0.395654	0.148	0.198	1	rejector_Midzone_DSAvNoDSA
SLC35A4	0.00222102	0.308388	0.487	0.443	1	rejector_Midzone_DSAvNoDSA
VAMP7	0.00223044	-0.226219	0.274	0.34	1	rejector_Midzone_DSAvNoDSA
CXADR	0.00223366	-0.393884	0.164	0.215	1	rejector_Midzone_DSAvNoDSA
GUF1	0.00223934	-0.392732	0.225	0.278	1	rejector_Midzone_DSAvNoDSA
PSRC1	0.00223999	0.901809	0.071	0.04	1	rejector_Midzone_DSAvNoDSA
XPO7	0.00224221	-0.342729	0.165	0.217	1	rejector_Midzone_DSAvNoDSA
ZNF207	0.00224447	-0.221621	0.373	0.441	1	rejector_Midzone_DSAvNoDSA
RASL11A	0.00225754	1.00831	0.053	0.026	1	rejector_Midzone_DSAvNoDSA
SAPCD2	0.00226068	1.46594	0.028	0.009	1	rejector_Midzone_DSAvNoDSA
TLCD3A	0.00227851	1.27741	0.042	0.019	1	rejector_Midzone_DSAvNoDSA
SPATA2L	0.00228139	0.562614	0.161	0.116	1	rejector_Midzone_DSAvNoDSA
CDIPT	0.0022836	0.428901	0.453	0.425	1	rejector_Midzone_DSAvNoDSA
GMPR	0.00228545	-0.702184	0.052	0.084	1	rejector_Midzone_DSAvNoDSA
ATN1	0.00229773	0.37927	0.397	0.348	1	rejector_Midzone_DSAvNoDSA
B3GALT6	0.00229851	0.458707	0.211	0.16	1	rejector_Midzone_DSAvNoDSA
ITPK1	0.00230844	0.285846	0.518	0.473	1	rejector_Midzone_DSAvNoDSA
SNRPB	0.00230896	0.541093	0.15	0.106	1	rejector_Midzone_DSAvNoDSA
APBA3	0.0023166	0.484776	0.207	0.158	1	rejector_Midzone_DSAvNoDSA
EXPH5	0.00231828	-0.640261	0.069	0.105	1	rejector_Midzone_DSAvNoDSA
FASLG	0.00234788	1.46594	0.029	0.01	1	rejector_Midzone_DSAvNoDSA
ZNF880	0.00234869	-0.770954	0.039	0.067	1	rejector_Midzone_DSAvNoDSA
NXF1	0.00235371	0.251688	0.595	0.562	1	rejector_Midzone_DSAvNoDSA
SSTR1	0.00236037	0.736168	0.079	0.046	1	rejector_Midzone_DSAvNoDSA
ELP4	0.00236278	-0.331995	0.146	0.196	1	rejector_Midzone_DSAvNoDSA
CD276	0.00237738	0.485373	0.306	0.259	1	rejector_Midzone_DSAvNoDSA
THYN1	0.00238925	-0.241701	0.35	0.417	1	rejector_Midzone_DSAvNoDSA
MTRF1	0.00240705	-0.822437	0.035	0.062	1	rejector_Midzone_DSAvNoDSA
TIAF1	0.00241156	-0.420709	0.167	0.217	1	rejector_Midzone_DSAvNoDSA
SNRPC	0.00241502	-0.21603	0.493	0.558	1	rejector_Midzone_DSAvNoDSA
SLC2A4	0.00242131	-1.086	0.021	0.043	1	rejector_Midzone_DSAvNoDSA
AMMECR1L	0.0024226	-0.38563	0.135	0.183	1	rejector_Midzone_DSAvNoDSA
IL33	0.00242838	-0.335567	0.186	0.24	1	rejector_Midzone_DSAvNoDSA
EFCAB1	0.00244367	-1.81535	0.004	0.016	1	rejector_Midzone_DSAvNoDSA
OSBP2	0.00244367	-1.81535	0.004	0.016	1	rejector_Midzone_DSAvNoDSA
CLEC7A	0.00244409	-0.487736	0.125	0.169	1	rejector_Midzone_DSAvNoDSA
PXN	0.00244797	-0.30244	0.163	0.216	1	rejector_Midzone_DSAvNoDSA
SNHG32	0.00244871	-0.287053	0.271	0.331	1	rejector_Midzone_DSAvNoDSA
MANSC1	0.00245492	-0.815348	0.033	0.059	1	rejector_Midzone_DSAvNoDSA
CNOT3	0.00246122	0.415644	0.301	0.249	1	rejector_Midzone_DSAvNoDSA
COL8A1	0.00246565	-2.00799	0.003	0.014	1	rejector_Midzone_DSAvNoDSA
MEOX2	0.00246565	-2.00799	0.003	0.014	1	rejector_Midzone_DSAvNoDSA
DHRS13	0.00246641	1.33993	0.033	0.012	1	rejector_Midzone_DSAvNoDSA
NCBP1	0.00246786	-0.300275	0.242	0.3	1	rejector_Midzone_DSAvNoDSA
ARCN1	0.00246946	0.26444	0.513	0.47	1	rejector_Midzone_DSAvNoDSA
RPP30	0.00247089	-0.432132	0.131	0.177	1	rejector_Midzone_DSAvNoDSA
FTSJ3	0.00247502	0.414797	0.304	0.253	1	rejector_Midzone_DSAvNoDSA
C9orf153	0.00247831	2.2144	0.017	0.002	1	rejector_Midzone_DSAvNoDSA
SOGA1	0.00248255	0.870017	0.075	0.043	1	rejector_Midzone_DSAvNoDSA
POLR3F	0.00248823	-0.7242	0.048	0.079	1	rejector_Midzone_DSAvNoDSA
CPNE5	0.00249299	-1.90108	0.004	0.015	1	rejector_Midzone_DSAvNoDSA
FXYD1	0.00249544	0.188087	0.918	0.951	1	rejector_Midzone_DSAvNoDSA
FBXL20	0.00249808	-0.446435	0.12	0.164	1	rejector_Midzone_DSAvNoDSA
CNOT10	0.00249882	-0.293902	0.23	0.288	1	rejector_Midzone_DSAvNoDSA
DMAC2L	0.00250555	-0.626686	0.091	0.13	1	rejector_Midzone_DSAvNoDSA
AL162231.1	0.00250564	-1.17149	0.015	0.033	1	rejector_Midzone_DSAvNoDSA
PDF	0.00251014	0.627921	0.164	0.12	1	rejector_Midzone_DSAvNoDSA
2024-03-08	0.0025116	-0.274477	0.279	0.341	1	rejector_Midzone_DSAvNoDSA
MRGBP	0.00251257	0.536328	0.198	0.151	1	rejector_Midzone_DSAvNoDSA
C3orf85	0.00252343	-0.765136	0.042	0.07	1	rejector_Midzone_DSAvNoDSA
BMP2K	0.00253569	-0.258689	0.271	0.335	1	rejector_Midzone_DSAvNoDSA
FAM149A	0.0025386	0.329103	0.494	0.458	1	rejector_Midzone_DSAvNoDSA
SPTAN1	0.00254014	0.36203	0.543	0.527	1	rejector_Midzone_DSAvNoDSA
LSM5	0.00254278	-0.22498	0.355	0.421	1	rejector_Midzone_DSAvNoDSA
PLXNA1	0.00255138	0.632011	0.106	0.068	1	rejector_Midzone_DSAvNoDSA
TNRC18	0.00256507	-0.283908	0.23	0.288	1	rejector_Midzone_DSAvNoDSA
GDPGP1	0.00257838	0.620597	0.127	0.086	1	rejector_Midzone_DSAvNoDSA
SMG1	0.00258619	-0.168985	0.549	0.622	1	rejector_Midzone_DSAvNoDSA
IMP3	0.00259113	0.368156	0.421	0.38	1	rejector_Midzone_DSAvNoDSA
NME7	0.0025916	-0.668787	0.063	0.096	1	rejector_Midzone_DSAvNoDSA
UBAP1L	0.00260454	0.799362	0.072	0.041	1	rejector_Midzone_DSAvNoDSA
C16orf58	0.00261899	0.27874	0.573	0.536	1	rejector_Midzone_DSAvNoDSA
ASB3	0.00263313	-0.378361	0.138	0.185	1	rejector_Midzone_DSAvNoDSA
STAG1	0.00264302	-0.287924	0.254	0.314	1	rejector_Midzone_DSAvNoDSA
DNMBP	0.00264737	-0.343784	0.157	0.207	1	rejector_Midzone_DSAvNoDSA
SLC39A6	0.00264986	0.582424	0.149	0.106	1	rejector_Midzone_DSAvNoDSA
ARL15	0.00266163	-0.487986	0.085	0.123	1	rejector_Midzone_DSAvNoDSA
IPO7	0.00266323	1.57697	0.025	0.007	1	rejector_Midzone_DSAvNoDSA
FAM43A	0.00266752	0.728973	0.106	0.069	1	rejector_Midzone_DSAvNoDSA
LRRC4	0.00266858	0.736168	0.078	0.046	1	rejector_Midzone_DSAvNoDSA
STK35	0.00267312	0.498233	0.252	0.204	1	rejector_Midzone_DSAvNoDSA
DYNC1H1	0.00267611	0.296422	0.53	0.502	1	rejector_Midzone_DSAvNoDSA
TPGS2	0.00267949	0.478322	0.182	0.135	1	rejector_Midzone_DSAvNoDSA
LRRC3	0.00268071	-0.148458	0.395	0.475	1	rejector_Midzone_DSAvNoDSA
SRGN	0.00268109	0.346964	0.398	0.349	1	rejector_Midzone_DSAvNoDSA
FAM107B	0.00268412	-0.103182	0.397	0.483	1	rejector_Midzone_DSAvNoDSA
KANSL1L	0.0027004	-0.413985	0.088	0.128	1	rejector_Midzone_DSAvNoDSA
NEK4	0.00271565	0.377184	0.363	0.315	1	rejector_Midzone_DSAvNoDSA
RSL24D1	0.00271686	-0.946592	0.029	0.053	1	rejector_Midzone_DSAvNoDSA
ARMC7	0.00272306	0.528607	0.145	0.102	1	rejector_Midzone_DSAvNoDSA
PRKCB	0.00272936	0.873363	0.076	0.044	1	rejector_Midzone_DSAvNoDSA
SDCCAG8	0.00274243	-0.24977	0.219	0.278	1	rejector_Midzone_DSAvNoDSA
ZNF22	0.00274356	0.389632	0.381	0.336	1	rejector_Midzone_DSAvNoDSA
CDC42SE1	0.00274643	0.375888	0.435	0.395	1	rejector_Midzone_DSAvNoDSA
RANGAP1	0.00275128	0.427539	0.236	0.185	1	rejector_Midzone_DSAvNoDSA
SCRIB	0.00275179	0.409326	0.312	0.263	1	rejector_Midzone_DSAvNoDSA
FOXA3	0.00275464	0.30507	0.53	0.504	1	rejector_Midzone_DSAvNoDSA
HNRNPC	0.00275605	0.13913	0.907	0.886	1	rejector_Midzone_DSAvNoDSA
KIF21B	0.00276051	0.95884	0.052	0.026	1	rejector_Midzone_DSAvNoDSA
DYM	0.00276192	-0.26062	0.196	0.252	1	rejector_Midzone_DSAvNoDSA
ADORA3	0.00276665	-0.908457	0.027	0.051	1	rejector_Midzone_DSAvNoDSA
RTCA	0.00276721	-0.305434	0.261	0.317	1	rejector_Midzone_DSAvNoDSA
H6PD	0.00276935	0.2144	0.716	0.696	1	rejector_Midzone_DSAvNoDSA
PAPPA2	0.00277524	1.79936	0.021	0.005	1	rejector_Midzone_DSAvNoDSA
MVK	0.00277566	0.453311	0.503	0.484	1	rejector_Midzone_DSAvNoDSA
MLST8	0.00277823	-0.345028	0.178	0.23	1	rejector_Midzone_DSAvNoDSA
CMTM3	0.00278233	0.472229	0.179	0.132	1	rejector_Midzone_DSAvNoDSA
CD37	0.00278559	0.571845	0.149	0.106	1	rejector_Midzone_DSAvNoDSA
LCMT2	0.00278743	0.837836	0.076	0.044	1	rejector_Midzone_DSAvNoDSA
EHF	0.00278835	-1.25953	0.012	0.028	1	rejector_Midzone_DSAvNoDSA
CSNK1G2	0.00280943	0.322806	0.468	0.425	1	rejector_Midzone_DSAvNoDSA
CFLAR	0.00281331	-0.191956	0.531	0.596	1	rejector_Midzone_DSAvNoDSA
MRM3	0.00281593	0.602596	0.147	0.105	1	rejector_Midzone_DSAvNoDSA
DDX54	0.00281665	0.332912	0.352	0.298	1	rejector_Midzone_DSAvNoDSA
VMAC	0.00282075	-0.261598	0.161	0.214	1	rejector_Midzone_DSAvNoDSA
DDX60L	0.00282107	-0.444913	0.125	0.169	1	rejector_Midzone_DSAvNoDSA
SECISBP2L	0.00282165	-0.541908	0.094	0.133	1	rejector_Midzone_DSAvNoDSA
ORC5	0.00282927	-0.338141	0.15	0.2	1	rejector_Midzone_DSAvNoDSA
IL13RA2	0.00282999	-0.85599	0.029	0.053	1	rejector_Midzone_DSAvNoDSA
PTPRD	0.00283048	-0.442659	0.123	0.168	1	rejector_Midzone_DSAvNoDSA
RFT1	0.00283072	-0.399184	0.134	0.18	1	rejector_Midzone_DSAvNoDSA
INCENP	0.00283316	0.536328	0.153	0.11	1	rejector_Midzone_DSAvNoDSA
LYST	0.00284735	-0.398577	0.134	0.18	1	rejector_Midzone_DSAvNoDSA
CCDC73	0.00284752	-0.731153	0.036	0.063	1	rejector_Midzone_DSAvNoDSA
NBR1	0.00286887	-0.151913	0.621	0.701	1	rejector_Midzone_DSAvNoDSA
LAMC3	0.00287477	-1.00799	0.021	0.042	1	rejector_Midzone_DSAvNoDSA
KDELR1	0.00287869	-0.222436	0.295	0.363	1	rejector_Midzone_DSAvNoDSA
TRPM4	0.00288847	0.602872	0.149	0.106	1	rejector_Midzone_DSAvNoDSA
RAB11FIP4	0.00288878	-0.359254	0.096	0.137	1	rejector_Midzone_DSAvNoDSA
NSMCE2	0.00290399	-0.318635	0.16	0.211	1	rejector_Midzone_DSAvNoDSA
ATPAF1	0.00292096	-0.174627	0.607	0.669	1	rejector_Midzone_DSAvNoDSA
APOBEC3A	0.00293087	1.49451	0.029	0.01	1	rejector_Midzone_DSAvNoDSA
CCDC9	0.00294044	0.492701	0.209	0.162	1	rejector_Midzone_DSAvNoDSA
LACTB2	0.00294774	-0.288465	0.236	0.294	1	rejector_Midzone_DSAvNoDSA
CLDN12	0.00295295	-0.214444	0.326	0.393	1	rejector_Midzone_DSAvNoDSA
PREPL	0.00296981	-0.280426	0.257	0.316	1	rejector_Midzone_DSAvNoDSA
BCAS3	0.00297001	-0.281143	0.201	0.257	1	rejector_Midzone_DSAvNoDSA
FKBP8	0.00297104	0.181138	0.82	0.804	1	rejector_Midzone_DSAvNoDSA
PDGFB	0.00298516	0.817978	0.068	0.038	1	rejector_Midzone_DSAvNoDSA
GEMIN6	0.00298854	-0.536687	0.105	0.146	1	rejector_Midzone_DSAvNoDSA
DACT2	0.002991	1.22905	0.038	0.016	1	rejector_Midzone_DSAvNoDSA
EBAG9	0.00299888	-0.35849	0.203	0.256	1	rejector_Midzone_DSAvNoDSA
RAB1A	0.00299889	0.238733	0.731	0.753	1	rejector_Midzone_DSAvNoDSA
SMARCA2	0.0030015	-0.177036	0.4	0.477	1	rejector_Midzone_DSAvNoDSA
BCLAF3	0.00300325	-0.370563	0.15	0.199	1	rejector_Midzone_DSAvNoDSA
MAPK9	0.00300947	-0.342061	0.152	0.201	1	rejector_Midzone_DSAvNoDSA
ABCB6	0.00301251	-0.303049	0.211	0.267	1	rejector_Midzone_DSAvNoDSA
CHST9	0.00302256	0.78902	0.08	0.048	1	rejector_Midzone_DSAvNoDSA
C9orf43	0.00302504	-0.969519	0.023	0.044	1	rejector_Midzone_DSAvNoDSA
C2orf42	0.00303534	-0.407844	0.104	0.146	1	rejector_Midzone_DSAvNoDSA
TIMM22	0.00303953	0.520386	0.164	0.12	1	rejector_Midzone_DSAvNoDSA
MAGEH1	0.00304372	-0.414993	0.144	0.19	1	rejector_Midzone_DSAvNoDSA
ATP13A2	0.00305025	0.715298	0.097	0.062	1	rejector_Midzone_DSAvNoDSA
KPNA3	0.00308305	-0.35018	0.213	0.265	1	rejector_Midzone_DSAvNoDSA
PLA2G7	0.00309324	-0.781717	0.037	0.064	1	rejector_Midzone_DSAvNoDSA
TBC1D25	0.00309775	0.62701	0.142	0.101	1	rejector_Midzone_DSAvNoDSA
SCN9A	0.00310077	-0.224173	0.252	0.314	1	rejector_Midzone_DSAvNoDSA
C4orf48	0.00310279	0.786147	0.088	0.054	1	rejector_Midzone_DSAvNoDSA
KIF14	0.003104	1.69245	0.023	0.006	1	rejector_Midzone_DSAvNoDSA
NR2F1	0.00310739	0.465131	0.207	0.159	1	rejector_Midzone_DSAvNoDSA
NR2F2	0.00311194	-0.181641	0.32	0.389	1	rejector_Midzone_DSAvNoDSA
VAV2	0.00312011	0.319695	0.497	0.456	1	rejector_Midzone_DSAvNoDSA
NGEF	0.00312755	-0.296383	0.243	0.3	1	rejector_Midzone_DSAvNoDSA
TAF1A	0.00313	0.826584	0.063	0.035	1	rejector_Midzone_DSAvNoDSA
KIF18B	0.00313957	1.16193	0.033	0.012	1	rejector_Midzone_DSAvNoDSA
ITPRIPL2	0.0031402	0.543992	0.182	0.137	1	rejector_Midzone_DSAvNoDSA
SLC23A3	0.00315546	2.51557	0.014	0.001	1	rejector_Midzone_DSAvNoDSA
SDF2L1	0.00317256	0.350577	0.554	0.542	1	rejector_Midzone_DSAvNoDSA
GASK1B	0.0031777	0.728973	0.098	0.063	1	rejector_Midzone_DSAvNoDSA
RETSAT	0.00317805	0.242861	0.586	0.551	1	rejector_Midzone_DSAvNoDSA
C17orf75	0.00318679	-0.349332	0.14	0.188	1	rejector_Midzone_DSAvNoDSA
LSM7	0.0031911	-0.174545	0.373	0.446	1	rejector_Midzone_DSAvNoDSA
NFATC4	0.00320358	-0.870489	0.025	0.047	1	rejector_Midzone_DSAvNoDSA
ZC3H4	0.00320832	0.347069	0.429	0.388	1	rejector_Midzone_DSAvNoDSA
MFSD14B	0.00321034	0.546596	0.177	0.132	1	rejector_Midzone_DSAvNoDSA
DENND2C	0.00323779	-0.873692	0.026	0.049	1	rejector_Midzone_DSAvNoDSA
CLDN11	0.00323779	-0.873692	0.026	0.049	1	rejector_Midzone_DSAvNoDSA
PCDHGA11	0.0032424	-0.879669	0.028	0.052	1	rejector_Midzone_DSAvNoDSA
PRIM2	0.00325183	-0.663345	0.044	0.073	1	rejector_Midzone_DSAvNoDSA
PRR22	0.00326784	-0.597205	0.065	0.099	1	rejector_Midzone_DSAvNoDSA
SLC35A1	0.00326852	-0.415976	0.117	0.16	1	rejector_Midzone_DSAvNoDSA
ASB1	0.00327346	0.556271	0.178	0.133	1	rejector_Midzone_DSAvNoDSA
DGCR2	0.00327576	-0.295569	0.269	0.327	1	rejector_Midzone_DSAvNoDSA
PCDHGA12	0.00328887	-0.827421	0.03	0.054	1	rejector_Midzone_DSAvNoDSA
ZBTB9	0.00329102	0.794068	0.079	0.047	1	rejector_Midzone_DSAvNoDSA
TDP1	0.00329449	-0.491869	0.076	0.112	1	rejector_Midzone_DSAvNoDSA
IST1	0.00329483	-0.230024	0.283	0.346	1	rejector_Midzone_DSAvNoDSA
PPP3R1	0.00333104	-0.249675	0.323	0.384	1	rejector_Midzone_DSAvNoDSA
SLC1A2	0.00334875	0.554943	0.307	0.265	1	rejector_Midzone_DSAvNoDSA
CHMP5	0.00339422	0.486271	0.258	0.211	1	rejector_Midzone_DSAvNoDSA
LIMK1	0.00341151	0.82995	0.08	0.048	1	rejector_Midzone_DSAvNoDSA
GJA4	0.00342718	-0.705964	0.053	0.084	1	rejector_Midzone_DSAvNoDSA
FANCA	0.0034481	0.9769	0.055	0.028	1	rejector_Midzone_DSAvNoDSA
GALNT3	0.00344956	-0.691136	0.041	0.068	1	rejector_Midzone_DSAvNoDSA
RNF139	0.00345657	-0.273831	0.256	0.315	1	rejector_Midzone_DSAvNoDSA
TBCK	0.00347474	-0.216143	0.246	0.309	1	rejector_Midzone_DSAvNoDSA
DNAJC1	0.00347572	0.433442	0.334	0.289	1	rejector_Midzone_DSAvNoDSA
ZDHHC9	0.00347819	-0.2297	0.293	0.357	1	rejector_Midzone_DSAvNoDSA
FLNB	0.0034828	0.272842	0.552	0.519	1	rejector_Midzone_DSAvNoDSA
RRAS	0.00348287	0.403487	0.267	0.216	1	rejector_Midzone_DSAvNoDSA
GRB2	0.00348392	0.424967	0.323	0.277	1	rejector_Midzone_DSAvNoDSA
MOB3B	0.00349751	-0.477478	0.104	0.144	1	rejector_Midzone_DSAvNoDSA
KLHL22	0.00349847	-0.369501	0.16	0.209	1	rejector_Midzone_DSAvNoDSA
MPI	0.00349886	-0.307978	0.23	0.284	1	rejector_Midzone_DSAvNoDSA
PPP3CB	0.00350139	-0.285685	0.232	0.288	1	rejector_Midzone_DSAvNoDSA
SPEN	0.00350884	-0.322398	0.222	0.277	1	rejector_Midzone_DSAvNoDSA
ENPP1	0.00351189	-0.592955	0.052	0.083	1	rejector_Midzone_DSAvNoDSA
ARHGAP4	0.00351686	0.544548	0.183	0.138	1	rejector_Midzone_DSAvNoDSA
FAM114A1	0.00352864	0.324938	0.449	0.406	1	rejector_Midzone_DSAvNoDSA
CSE1L	0.00352948	-0.200638	0.262	0.325	1	rejector_Midzone_DSAvNoDSA
ERLIN1	0.00354525	-0.156825	0.4	0.47	1	rejector_Midzone_DSAvNoDSA
KATNAL1	0.00354599	-0.478525	0.085	0.122	1	rejector_Midzone_DSAvNoDSA
HIST1H3H	0.0035486	0.548401	0.292	0.246	1	rejector_Midzone_DSAvNoDSA
ZNF683	0.00356441	1.75754	0.02	0.005	1	rejector_Midzone_DSAvNoDSA
KNDC1	0.00356441	1.75754	0.02	0.005	1	rejector_Midzone_DSAvNoDSA
RNF19B	0.00356589	0.591767	0.158	0.116	1	rejector_Midzone_DSAvNoDSA
CHM	0.00356781	-0.410091	0.124	0.168	1	rejector_Midzone_DSAvNoDSA
CDCA2	0.00357611	1.45144	0.026	0.009	1	rejector_Midzone_DSAvNoDSA
ZNF655	0.0035861	-0.207302	0.307	0.375	1	rejector_Midzone_DSAvNoDSA
TWNK	0.00359037	0.653591	0.099	0.064	1	rejector_Midzone_DSAvNoDSA
SLC46A3	0.00359632	-0.16721	0.479	0.552	1	rejector_Midzone_DSAvNoDSA
EDN1	0.00360326	-0.974826	0.026	0.048	1	rejector_Midzone_DSAvNoDSA
RRM2B	0.00362254	-0.4336	0.114	0.156	1	rejector_Midzone_DSAvNoDSA
INPP5B	0.0036252	-0.282276	0.26	0.316	1	rejector_Midzone_DSAvNoDSA
MYBBP1A	0.00362588	0.542204	0.192	0.147	1	rejector_Midzone_DSAvNoDSA
FBLN5	0.00363009	-0.3493	0.146	0.194	1	rejector_Midzone_DSAvNoDSA
MEP1B	0.00363343	-1.2975	0.01	0.026	1	rejector_Midzone_DSAvNoDSA
MYO1D	0.00363367	-0.42303	0.125	0.168	1	rejector_Midzone_DSAvNoDSA
TLCD2	0.00364219	1.10748	0.039	0.017	1	rejector_Midzone_DSAvNoDSA
RCN2	0.00364542	-0.188184	0.318	0.385	1	rejector_Midzone_DSAvNoDSA
ACER2	0.00366433	0.636912	0.099	0.064	1	rejector_Midzone_DSAvNoDSA
F3	0.00366665	-0.898368	0.024	0.046	1	rejector_Midzone_DSAvNoDSA
MEGF8	0.00367022	0.496799	0.174	0.13	1	rejector_Midzone_DSAvNoDSA
FHL2	0.00367381	0.97624	0.053	0.027	1	rejector_Midzone_DSAvNoDSA
MIER2	0.00367433	0.642772	0.092	0.058	1	rejector_Midzone_DSAvNoDSA
VPS50	0.00368074	-0.494821	0.083	0.12	1	rejector_Midzone_DSAvNoDSA
TRPT1	0.00369629	-0.242781	0.228	0.285	1	rejector_Midzone_DSAvNoDSA
ATXN2	0.00370531	-0.280808	0.25	0.306	1	rejector_Midzone_DSAvNoDSA
KISS1	0.003706	1.16193	0.037	0.016	1	rejector_Midzone_DSAvNoDSA
EIF2S3B	0.0037065	-0.497031	0.095	0.133	1	rejector_Midzone_DSAvNoDSA
KLRK1	0.00371411	0.726196	0.095	0.06	1	rejector_Midzone_DSAvNoDSA
PSMD7	0.00371714	0.337593	0.424	0.38	1	rejector_Midzone_DSAvNoDSA
RNF166	0.0037277	0.472197	0.2	0.153	1	rejector_Midzone_DSAvNoDSA
DHX38	0.00373131	-0.269859	0.209	0.264	1	rejector_Midzone_DSAvNoDSA
POGK	0.0037326	0.572054	0.16	0.117	1	rejector_Midzone_DSAvNoDSA
KIF2C	0.00374242	1.42497	0.03	0.011	1	rejector_Midzone_DSAvNoDSA
RCE1	0.00374362	0.627375	0.126	0.088	1	rejector_Midzone_DSAvNoDSA
INTS12	0.0037462	-0.339889	0.202	0.254	1	rejector_Midzone_DSAvNoDSA
DNAJA2	0.00375446	0.349281	0.424	0.381	1	rejector_Midzone_DSAvNoDSA
ZNF10	0.0037557	-0.379441	0.138	0.183	1	rejector_Midzone_DSAvNoDSA
HECW2	0.00377417	-0.396917	0.121	0.164	1	rejector_Midzone_DSAvNoDSA
IL17RE	0.00378852	-1.11491	0.015	0.033	1	rejector_Midzone_DSAvNoDSA
PHACTR1	0.00379515	1.31394	0.03	0.011	1	rejector_Midzone_DSAvNoDSA
NSL1	0.00379531	-0.294111	0.165	0.215	1	rejector_Midzone_DSAvNoDSA
HCFC1	0.0038095	0.422152	0.352	0.311	1	rejector_Midzone_DSAvNoDSA
OSBPL6	0.00381724	-0.606376	0.063	0.095	1	rejector_Midzone_DSAvNoDSA
SIGLEC10	0.00381987	-0.54287	0.071	0.105	1	rejector_Midzone_DSAvNoDSA
RFTN2	0.0038259	-1.06046	0.015	0.033	1	rejector_Midzone_DSAvNoDSA
RNF114	0.00382851	0.343918	0.437	0.399	1	rejector_Midzone_DSAvNoDSA
GTSE1	0.00383581	1.23302	0.03	0.011	1	rejector_Midzone_DSAvNoDSA
CSRNP1	0.00383629	0.885092	0.061	0.033	1	rejector_Midzone_DSAvNoDSA
MALSU1	0.00383956	-0.234101	0.274	0.336	1	rejector_Midzone_DSAvNoDSA
CD247	0.00384626	0.793103	0.066	0.037	1	rejector_Midzone_DSAvNoDSA
SHOC2	0.00384966	-0.368875	0.154	0.201	1	rejector_Midzone_DSAvNoDSA
CREBBP	0.00386816	-0.313242	0.185	0.236	1	rejector_Midzone_DSAvNoDSA
RRP1	0.00389404	0.428284	0.246	0.198	1	rejector_Midzone_DSAvNoDSA
FAT4	0.00389615	-0.305755	0.158	0.207	1	rejector_Midzone_DSAvNoDSA
EMC1	0.00389668	-0.341346	0.172	0.222	1	rejector_Midzone_DSAvNoDSA
ABHD6	0.00390504	0.352652	0.314	0.263	1	rejector_Midzone_DSAvNoDSA
DIS3L2	0.00392207	-0.263034	0.185	0.24	1	rejector_Midzone_DSAvNoDSA
SAMSN1	0.00392228	0.632926	0.105	0.069	1	rejector_Midzone_DSAvNoDSA
TMEM160	0.00392503	-0.249193	0.284	0.343	1	rejector_Midzone_DSAvNoDSA
TUBD1	0.00392879	-0.442396	0.079	0.115	1	rejector_Midzone_DSAvNoDSA
PCNX1	0.00393106	-0.292676	0.246	0.301	1	rejector_Midzone_DSAvNoDSA
RAP1B	0.00393587	-0.399351	0.118	0.16	1	rejector_Midzone_DSAvNoDSA
LRTOMT	0.00394802	-0.636899	0.058	0.089	1	rejector_Midzone_DSAvNoDSA
COX6A2	0.00395207	-0.650441	0.047	0.075	1	rejector_Midzone_DSAvNoDSA
BACH2	0.00395522	1.0509	0.044	0.021	1	rejector_Midzone_DSAvNoDSA
CXXC5	0.0039624	0.507707	0.195	0.149	1	rejector_Midzone_DSAvNoDSA
SEC63	0.00396854	-0.13214	0.53	0.605	1	rejector_Midzone_DSAvNoDSA
PPP1R12A	0.00396903	-0.316438	0.184	0.235	1	rejector_Midzone_DSAvNoDSA
PIGW	0.00397483	0.706605	0.075	0.044	1	rejector_Midzone_DSAvNoDSA
SESTD1	0.00399459	-0.408955	0.115	0.157	1	rejector_Midzone_DSAvNoDSA
POLG2	0.00401268	-0.259218	0.187	0.24	1	rejector_Midzone_DSAvNoDSA
SLC2A6	0.00401548	0.951365	0.059	0.032	1	rejector_Midzone_DSAvNoDSA
DCAF12	0.00402901	0.437671	0.197	0.151	1	rejector_Midzone_DSAvNoDSA
SAPCD1	0.00403907	-0.622339	0.047	0.075	1	rejector_Midzone_DSAvNoDSA
MATR3	0.00404634	-0.151357	0.51	0.583	1	rejector_Midzone_DSAvNoDSA
CTBP1	0.00404974	0.180381	0.743	0.704	1	rejector_Midzone_DSAvNoDSA
DROSHA	0.00408839	-0.304279	0.205	0.258	1	rejector_Midzone_DSAvNoDSA
SMPD3	0.00408851	-0.566287	0.052	0.081	1	rejector_Midzone_DSAvNoDSA
GRSF1	0.00409058	0.268969	0.548	0.516	1	rejector_Midzone_DSAvNoDSA
ATF6	0.00410181	-0.179511	0.525	0.59	1	rejector_Midzone_DSAvNoDSA
DOK3	0.00412228	0.880976	0.059	0.032	1	rejector_Midzone_DSAvNoDSA
ICK	0.00412433	-0.485152	0.071	0.105	1	rejector_Midzone_DSAvNoDSA
SUMO4	0.00412667	-1.10421	0.017	0.036	1	rejector_Midzone_DSAvNoDSA
SLC25A45	0.00414317	-0.592955	0.058	0.089	1	rejector_Midzone_DSAvNoDSA
PIP5KL1	0.00414497	2.45144	0.013	0.001	1	rejector_Midzone_DSAvNoDSA
PPP1R21	0.00416804	-0.404996	0.18	0.227	1	rejector_Midzone_DSAvNoDSA
SMARCA5	0.00416989	0.338421	0.47	0.44	1	rejector_Midzone_DSAvNoDSA
ACP2	0.00417149	0.309686	0.44	0.398	1	rejector_Midzone_DSAvNoDSA
FAM83D	0.00417183	0.930607	0.054	0.028	1	rejector_Midzone_DSAvNoDSA
PLEKHG1	0.00418095	-0.472396	0.09	0.127	1	rejector_Midzone_DSAvNoDSA
PDGFC	0.00419026	-0.323257	0.115	0.158	1	rejector_Midzone_DSAvNoDSA
LRIT3	0.0042112	2.10748	0.015	0.002	1	rejector_Midzone_DSAvNoDSA
AP2B1	0.00421793	-0.239318	0.254	0.314	1	rejector_Midzone_DSAvNoDSA
WDR78	0.00421877	-0.942404	0.027	0.049	1	rejector_Midzone_DSAvNoDSA
KARS	0.00422332	0.398406	0.39	0.356	1	rejector_Midzone_DSAvNoDSA
FPGS	0.00422761	0.260051	0.524	0.49	1	rejector_Midzone_DSAvNoDSA
COG7	0.00423415	-0.417813	0.155	0.201	1	rejector_Midzone_DSAvNoDSA
TBCC	0.00423995	0.505779	0.145	0.104	1	rejector_Midzone_DSAvNoDSA
TMEM243	0.00424209	-0.627962	0.056	0.086	1	rejector_Midzone_DSAvNoDSA
IQGAP3	0.00424922	1.14175	0.041	0.019	1	rejector_Midzone_DSAvNoDSA
NGDN	0.00425649	-0.352257	0.152	0.199	1	rejector_Midzone_DSAvNoDSA
PET117	0.00426127	0.699826	0.085	0.053	1	rejector_Midzone_DSAvNoDSA
RTN4R	0.00427973	1.50658	0.024	0.007	1	rejector_Midzone_DSAvNoDSA
SPIC	0.00428287	0.672939	0.11	0.074	1	rejector_Midzone_DSAvNoDSA
RHPN2	0.0042829	0.525092	0.22	0.175	1	rejector_Midzone_DSAvNoDSA
RNF217	0.00428354	-0.457796	0.165	0.21	1	rejector_Midzone_DSAvNoDSA
KLRC4	0.00428959	1.0624	0.047	0.023	1	rejector_Midzone_DSAvNoDSA
PIGF	0.0042932	-0.362795	0.148	0.194	1	rejector_Midzone_DSAvNoDSA
MOGS	0.00429335	-0.20556	0.548	0.61	1	rejector_Midzone_DSAvNoDSA
CD27	0.0042943	-0.901078	0.025	0.047	1	rejector_Midzone_DSAvNoDSA
SMAD3	0.00431659	-0.166438	0.333	0.404	1	rejector_Midzone_DSAvNoDSA
DDX27	0.00432076	0.428326	0.198	0.152	1	rejector_Midzone_DSAvNoDSA
ZNF585B	0.0043208	-0.652898	0.066	0.099	1	rejector_Midzone_DSAvNoDSA
RPUSD4	0.00432089	-0.303978	0.212	0.264	1	rejector_Midzone_DSAvNoDSA
AGPAT5	0.00433677	-0.271027	0.256	0.315	1	rejector_Midzone_DSAvNoDSA
WEE1	0.00433743	-0.247897	0.259	0.317	1	rejector_Midzone_DSAvNoDSA
EDRF1	0.00435387	-0.403248	0.145	0.19	1	rejector_Midzone_DSAvNoDSA
MICOS10	0.00436002	0.175473	0.74	0.73	1	rejector_Midzone_DSAvNoDSA
FOXN2	0.00436158	-0.197349	0.271	0.332	1	rejector_Midzone_DSAvNoDSA
SQOR	0.00436246	0.291396	0.639	0.644	1	rejector_Midzone_DSAvNoDSA
UBXN7	0.00436641	-0.426822	0.106	0.146	1	rejector_Midzone_DSAvNoDSA
NIPAL2	0.00437249	-0.415417	0.106	0.147	1	rejector_Midzone_DSAvNoDSA
ENO3	0.00439302	0.352263	0.426	0.389	1	rejector_Midzone_DSAvNoDSA
CASP3	0.00439406	-0.549887	0.079	0.114	1	rejector_Midzone_DSAvNoDSA
FAM120B	0.00440052	-0.349206	0.222	0.274	1	rejector_Midzone_DSAvNoDSA
MTO1	0.00440258	-0.295453	0.237	0.291	1	rejector_Midzone_DSAvNoDSA
PLAGL1	0.00440922	-0.624664	0.051	0.08	1	rejector_Midzone_DSAvNoDSA
TRIM15	0.00442497	-1.05239	0.019	0.038	1	rejector_Midzone_DSAvNoDSA
SIGLEC1	0.00443476	-0.321068	0.214	0.267	1	rejector_Midzone_DSAvNoDSA
STX5	0.00446601	0.388418	0.438	0.415	1	rejector_Midzone_DSAvNoDSA
VPS37D	0.00447765	-1.00799	0.019	0.038	1	rejector_Midzone_DSAvNoDSA
ACBD4	0.00447936	-0.183843	0.508	0.58	1	rejector_Midzone_DSAvNoDSA
R3HDM1	0.00448037	-0.479745	0.121	0.162	1	rejector_Midzone_DSAvNoDSA
INPP5A	0.00448187	-0.290868	0.172	0.222	1	rejector_Midzone_DSAvNoDSA
NGFR	0.00449741	0.514234	0.2	0.156	1	rejector_Midzone_DSAvNoDSA
CD300E	0.00450355	1.41827	0.026	0.009	1	rejector_Midzone_DSAvNoDSA
ATP6AP1	0.00451628	-0.220296	0.317	0.378	1	rejector_Midzone_DSAvNoDSA
COL6A2	0.00452658	-0.202224	0.383	0.449	1	rejector_Midzone_DSAvNoDSA
LARS2	0.0045338	-0.356657	0.155	0.201	1	rejector_Midzone_DSAvNoDSA
MID1IP1	0.00453452	0.523654	0.206	0.16	1	rejector_Midzone_DSAvNoDSA
RASSF4	0.00454174	0.323957	0.409	0.362	1	rejector_Midzone_DSAvNoDSA
CKLF	0.00454252	0.549619	0.119	0.081	1	rejector_Midzone_DSAvNoDSA
CX3CR1	0.00454578	1.13885	0.037	0.016	1	rejector_Midzone_DSAvNoDSA
C1orf53	0.00456594	-0.539713	0.101	0.14	1	rejector_Midzone_DSAvNoDSA
ESYT2	0.00456817	-0.161302	0.39	0.462	1	rejector_Midzone_DSAvNoDSA
DHRS7B	0.00457194	-0.462997	0.101	0.14	1	rejector_Midzone_DSAvNoDSA
CDCA5	0.00457457	1.71447	0.02	0.005	1	rejector_Midzone_DSAvNoDSA
LAMTOR1	0.00458153	-0.147983	0.543	0.619	1	rejector_Midzone_DSAvNoDSA
STK3	0.00459146	-0.296118	0.201	0.253	1	rejector_Midzone_DSAvNoDSA
CNOT4	0.00460326	0.524021	0.175	0.132	1	rejector_Midzone_DSAvNoDSA
ARMCX5	0.00461443	-0.509187	0.074	0.109	1	rejector_Midzone_DSAvNoDSA
ZNF251	0.00462031	-0.748906	0.042	0.069	1	rejector_Midzone_DSAvNoDSA
EXOC4	0.00462905	-0.209627	0.296	0.358	1	rejector_Midzone_DSAvNoDSA
WDR4	0.00463351	0.679068	0.091	0.058	1	rejector_Midzone_DSAvNoDSA
ANKRD35	0.00465248	-0.690511	0.047	0.075	1	rejector_Midzone_DSAvNoDSA
SORL1	0.00465742	0.256226	0.67	0.673	1	rejector_Midzone_DSAvNoDSA
SF3B5	0.00465907	0.25351	0.603	0.577	1	rejector_Midzone_DSAvNoDSA
CEP290	0.00467041	-0.491869	0.074	0.109	1	rejector_Midzone_DSAvNoDSA
RHOBTB2	0.00468329	0.95884	0.05	0.026	1	rejector_Midzone_DSAvNoDSA
RCC2	0.00468641	0.459133	0.257	0.211	1	rejector_Midzone_DSAvNoDSA
MDC1	0.00468891	-0.374315	0.142	0.186	1	rejector_Midzone_DSAvNoDSA
THTPA	0.00469464	-0.28402	0.249	0.304	1	rejector_Midzone_DSAvNoDSA
GJD3	0.00470534	1.2144	0.033	0.014	1	rejector_Midzone_DSAvNoDSA
BTBD16	0.00470785	-0.966173	0.021	0.041	1	rejector_Midzone_DSAvNoDSA
EPS15L1	0.00474616	-0.464631	0.107	0.147	1	rejector_Midzone_DSAvNoDSA
SGSH	0.00477338	-0.332913	0.154	0.201	1	rejector_Midzone_DSAvNoDSA
RICTOR	0.0047806	-0.292166	0.147	0.194	1	rejector_Midzone_DSAvNoDSA
RNF138	0.00478215	0.442845	0.268	0.221	1	rejector_Midzone_DSAvNoDSA
KAT8	0.00480162	-0.417317	0.141	0.184	1	rejector_Midzone_DSAvNoDSA
FAM110A	0.00481836	0.725614	0.082	0.051	1	rejector_Midzone_DSAvNoDSA
CACFD1	0.00482884	0.434525	0.219	0.172	1	rejector_Midzone_DSAvNoDSA
TOGARAM1	0.00482952	-0.481625	0.111	0.151	1	rejector_Midzone_DSAvNoDSA
KIAA1324L	0.00483241	-1.05862	0.017	0.035	1	rejector_Midzone_DSAvNoDSA
CDC42SE2	0.00483276	0.352889	0.343	0.293	1	rejector_Midzone_DSAvNoDSA
ZSCAN30	0.00484376	-0.385993	0.121	0.163	1	rejector_Midzone_DSAvNoDSA
TAS2R31	0.00485536	-0.434085	0.11	0.151	1	rejector_Midzone_DSAvNoDSA
CRELD2	0.00486439	0.349623	0.513	0.498	1	rejector_Midzone_DSAvNoDSA
DPP7	0.00486502	-0.176484	0.356	0.42	1	rejector_Midzone_DSAvNoDSA
STPG2	0.00487274	-0.718486	0.045	0.073	1	rejector_Midzone_DSAvNoDSA
MAP1S	0.00487392	0.660386	0.099	0.065	1	rejector_Midzone_DSAvNoDSA
HELLS	0.00488475	0.883631	0.074	0.044	1	rejector_Midzone_DSAvNoDSA
HIST1H2BD	0.00490166	0.346672	0.4	0.357	1	rejector_Midzone_DSAvNoDSA
ZNF45	0.00491079	-0.607455	0.058	0.089	1	rejector_Midzone_DSAvNoDSA
PCED1A	0.00491496	-0.222037	0.297	0.358	1	rejector_Midzone_DSAvNoDSA
TELO2	0.00492388	0.36187	0.354	0.307	1	rejector_Midzone_DSAvNoDSA
CYBRD1	0.00492972	-0.436836	0.088	0.125	1	rejector_Midzone_DSAvNoDSA
WDR12	0.00494703	-0.327335	0.177	0.226	1	rejector_Midzone_DSAvNoDSA
KCTD12	0.00495591	0.418938	0.212	0.165	1	rejector_Midzone_DSAvNoDSA
TMEM50A	0.00496092	0.273683	0.49	0.449	1	rejector_Midzone_DSAvNoDSA
FIGNL2	0.00496099	-0.901078	0.025	0.046	1	rejector_Midzone_DSAvNoDSA
PFKFB2	0.00496661	0.608266	0.126	0.089	1	rejector_Midzone_DSAvNoDSA
RCSD1	0.00500357	0.49605	0.165	0.122	1	rejector_Midzone_DSAvNoDSA
ANXA11	0.00500522	0.269799	0.631	0.619	1	rejector_Midzone_DSAvNoDSA
EXOSC10	0.00501484	-0.292361	0.191	0.242	1	rejector_Midzone_DSAvNoDSA
FRMD8	0.00501676	0.676505	0.082	0.051	1	rejector_Midzone_DSAvNoDSA
SEMA3B	0.00501904	-0.86713	0.025	0.046	1	rejector_Midzone_DSAvNoDSA
LRRC40	0.00502631	-0.225584	0.258	0.316	1	rejector_Midzone_DSAvNoDSA
TMEM42	0.00504587	-0.364514	0.131	0.174	1	rejector_Midzone_DSAvNoDSA
CD244	0.00505393	1.01307	0.042	0.02	1	rejector_Midzone_DSAvNoDSA
SGO1	0.00505657	1.57697	0.021	0.006	1	rejector_Midzone_DSAvNoDSA
SPATA9	0.00505824	-1.64542	0.005	0.016	1	rejector_Midzone_DSAvNoDSA
GLP2R	0.00506469	-1.20963	0.012	0.027	1	rejector_Midzone_DSAvNoDSA
TANC2	0.00506469	-1.20963	0.012	0.027	1	rejector_Midzone_DSAvNoDSA
EAF1	0.00507659	-0.429289	0.131	0.173	1	rejector_Midzone_DSAvNoDSA
DCTN3	0.00507721	-0.178848	0.436	0.506	1	rejector_Midzone_DSAvNoDSA
TPCN1	0.00509677	-0.170983	0.362	0.432	1	rejector_Midzone_DSAvNoDSA
PPID	0.00510021	0.35664	0.297	0.247	1	rejector_Midzone_DSAvNoDSA
ELOVL2	0.00510113	-0.190272	0.494	0.563	1	rejector_Midzone_DSAvNoDSA
MED25	0.00510178	0.343173	0.312	0.26	1	rejector_Midzone_DSAvNoDSA
EXOC8	0.00510861	0.633553	0.092	0.059	1	rejector_Midzone_DSAvNoDSA
GNS	0.00511123	-0.205696	0.359	0.419	1	rejector_Midzone_DSAvNoDSA
DARS2	0.00512734	-0.348068	0.128	0.172	1	rejector_Midzone_DSAvNoDSA
SRA1	0.00513552	0.459915	0.446	0.427	1	rejector_Midzone_DSAvNoDSA
H1F0	0.00514331	0.273143	0.64	0.625	1	rejector_Midzone_DSAvNoDSA
SUMO1	0.00514417	0.2144	0.729	0.733	1	rejector_Midzone_DSAvNoDSA
MAP1LC3A	0.00514961	-0.233805	0.29	0.351	1	rejector_Midzone_DSAvNoDSA
VGLL4	0.00515133	-0.295173	0.207	0.259	1	rejector_Midzone_DSAvNoDSA
CHMP3	0.00515755	-0.251465	0.25	0.306	1	rejector_Midzone_DSAvNoDSA
APOBEC3F	0.00518337	0.64674	0.126	0.089	1	rejector_Midzone_DSAvNoDSA
MCFD2	0.00518599	0.177955	0.735	0.721	1	rejector_Midzone_DSAvNoDSA
NAALADL2	0.00518979	-1.00799	0.018	0.037	1	rejector_Midzone_DSAvNoDSA
CCDC34	0.00518979	-1.00799	0.018	0.037	1	rejector_Midzone_DSAvNoDSA
RAD51C	0.00519131	-0.42303	0.102	0.141	1	rejector_Midzone_DSAvNoDSA
MS4A7	0.00519761	0.310339	0.473	0.432	1	rejector_Midzone_DSAvNoDSA
TMEM128	0.00520324	-0.598349	0.05	0.079	1	rejector_Midzone_DSAvNoDSA
EIF2S2	0.00520624	0.637999	0.096	0.063	1	rejector_Midzone_DSAvNoDSA
SLC27A1	0.00521067	-0.368461	0.128	0.17	1	rejector_Midzone_DSAvNoDSA
SPTLC2	0.00521564	0.418436	0.274	0.227	1	rejector_Midzone_DSAvNoDSA
NCKAP5	0.00523284	-0.250417	0.233	0.288	1	rejector_Midzone_DSAvNoDSA
DERL1	0.00524227	-0.208855	0.283	0.343	1	rejector_Midzone_DSAvNoDSA
IGF1R	0.00524309	-0.603151	0.053	0.083	1	rejector_Midzone_DSAvNoDSA
ITGB3BP	0.0052436	0.721918	0.08	0.049	1	rejector_Midzone_DSAvNoDSA
CCT7	0.00525136	0.335863	0.457	0.422	1	rejector_Midzone_DSAvNoDSA
TRIM27	0.00525641	0.257573	0.513	0.473	1	rejector_Midzone_DSAvNoDSA
ZNF354C	0.00526301	-0.754236	0.037	0.062	1	rejector_Midzone_DSAvNoDSA
SPATS2L	0.00528745	-0.152099	0.495	0.572	1	rejector_Midzone_DSAvNoDSA
SEPTIN9	0.00529139	0.306785	0.457	0.419	1	rejector_Midzone_DSAvNoDSA
DGKQ	0.00529429	0.590267	0.118	0.081	1	rejector_Midzone_DSAvNoDSA
ANKMY2	0.00532312	-0.44304	0.1	0.138	1	rejector_Midzone_DSAvNoDSA
NDFIP2	0.00533769	-0.218368	0.236	0.293	1	rejector_Midzone_DSAvNoDSA
NIPAL3	0.00534601	-0.726222	0.037	0.062	1	rejector_Midzone_DSAvNoDSA
SYBU	0.00534795	-0.155957	0.347	0.412	1	rejector_Midzone_DSAvNoDSA
PLEKHG2	0.00537108	0.684498	0.099	0.065	1	rejector_Midzone_DSAvNoDSA
MAP3K7	0.00537308	-0.362658	0.166	0.212	1	rejector_Midzone_DSAvNoDSA
ZNF473	0.00539474	0.877836	0.052	0.027	1	rejector_Midzone_DSAvNoDSA
PLEKHM2	0.005398	0.315897	0.347	0.298	1	rejector_Midzone_DSAvNoDSA
PTPN7	0.00540013	0.977508	0.055	0.03	1	rejector_Midzone_DSAvNoDSA
CPSF7	0.00540209	-0.193494	0.405	0.47	1	rejector_Midzone_DSAvNoDSA
CCDC14	0.00540447	-0.373727	0.139	0.183	1	rejector_Midzone_DSAvNoDSA
ITGA2	0.00540641	-1.70843	0.004	0.015	1	rejector_Midzone_DSAvNoDSA
UQCRHL	0.00540903	-0.716227	0.042	0.068	1	rejector_Midzone_DSAvNoDSA
BATF	0.00541571	1.47005	0.023	0.007	1	rejector_Midzone_DSAvNoDSA
HEXD	0.00544712	-0.224617	0.263	0.321	1	rejector_Midzone_DSAvNoDSA
ALDH3A1	0.00544818	2.38432	0.012	0.001	1	rejector_Midzone_DSAvNoDSA
CYB561D1	0.00545186	0.828508	0.06	0.033	1	rejector_Midzone_DSAvNoDSA
RRP12	0.00545186	0.828508	0.06	0.033	1	rejector_Midzone_DSAvNoDSA
ISCA1	0.00546141	0.32876	0.44	0.402	1	rejector_Midzone_DSAvNoDSA
UXT	0.00547496	-0.205175	0.309	0.369	1	rejector_Midzone_DSAvNoDSA
CDC42BPA	0.00548017	0.421552	0.3	0.257	1	rejector_Midzone_DSAvNoDSA
PAM16	0.00548257	-0.199348	0.389	0.458	1	rejector_Midzone_DSAvNoDSA
POLR1A	0.00548791	0.482172	0.219	0.175	1	rejector_Midzone_DSAvNoDSA
RAB24	0.00548826	0.503347	0.199	0.156	1	rejector_Midzone_DSAvNoDSA
GPR162	0.00549037	1.01087	0.045	0.022	1	rejector_Midzone_DSAvNoDSA
NUDT3	0.00550167	0.312257	0.379	0.331	1	rejector_Midzone_DSAvNoDSA
ADAM10	0.00550544	-0.267606	0.282	0.336	1	rejector_Midzone_DSAvNoDSA
C19orf53	0.00551817	-0.154685	0.502	0.578	1	rejector_Midzone_DSAvNoDSA
MTERF1	0.00552576	-0.612855	0.058	0.088	1	rejector_Midzone_DSAvNoDSA
RNH1	0.00552713	0.270608	0.58	0.554	1	rejector_Midzone_DSAvNoDSA
HIC2	0.005531	0.713291	0.071	0.042	1	rejector_Midzone_DSAvNoDSA
GNAI2	0.00555145	0.148204	0.783	0.757	1	rejector_Midzone_DSAvNoDSA
TSC2	0.00556147	-0.306433	0.172	0.22	1	rejector_Midzone_DSAvNoDSA
AIG1	0.0055732	-0.10076	0.766	0.831	1	rejector_Midzone_DSAvNoDSA
AGO2	0.00557851	0.40948	0.284	0.24	1	rejector_Midzone_DSAvNoDSA
CMTM7	0.00558822	0.649119	0.095	0.062	1	rejector_Midzone_DSAvNoDSA
ERGIC3	0.00559701	-0.119997	0.821	0.853	1	rejector_Midzone_DSAvNoDSA
PDE8A	0.00560225	-0.262922	0.238	0.293	1	rejector_Midzone_DSAvNoDSA
PTPN4	0.0056062	-0.253844	0.192	0.243	1	rejector_Midzone_DSAvNoDSA
STK17A	0.00562527	0.906277	0.055	0.03	1	rejector_Midzone_DSAvNoDSA
FOXP2	0.00564363	-0.372757	0.161	0.206	1	rejector_Midzone_DSAvNoDSA
HOOK1	0.00564413	-0.244433	0.327	0.385	1	rejector_Midzone_DSAvNoDSA
PAN3	0.00565974	-0.280677	0.231	0.285	1	rejector_Midzone_DSAvNoDSA
TCF19	0.00566393	1.38432	0.025	0.009	1	rejector_Midzone_DSAvNoDSA
LPL	0.00567228	-1.7856	0.004	0.014	1	rejector_Midzone_DSAvNoDSA
GLT8D1	0.00567694	-0.264768	0.2	0.252	1	rejector_Midzone_DSAvNoDSA
MSH2	0.00568052	0.481246	0.201	0.157	1	rejector_Midzone_DSAvNoDSA
VEZF1	0.00569436	-0.398701	0.163	0.207	1	rejector_Midzone_DSAvNoDSA
SMC4	0.00569883	0.582077	0.152	0.112	1	rejector_Midzone_DSAvNoDSA
CEP126	0.00570722	-2.00799	0.002	0.011	1	rejector_Midzone_DSAvNoDSA
POF1B	0.00570722	-2.00799	0.002	0.011	1	rejector_Midzone_DSAvNoDSA
MAMDC2	0.00573128	-1.40392	0.011	0.026	1	rejector_Midzone_DSAvNoDSA
BIN1	0.00574185	0.34685	0.365	0.32	1	rejector_Midzone_DSAvNoDSA
TEAD2	0.00574373	0.774909	0.069	0.041	1	rejector_Midzone_DSAvNoDSA
RAPGEF6	0.00575021	-0.42303	0.134	0.177	1	rejector_Midzone_DSAvNoDSA
HKDC1	0.00575106	-0.439709	0.071	0.104	1	rejector_Midzone_DSAvNoDSA
HLA-DMB	0.00576126	0.332155	0.343	0.295	1	rejector_Midzone_DSAvNoDSA
HS3ST3B1	0.00577154	-0.151136	0.389	0.454	1	rejector_Midzone_DSAvNoDSA
WNT5B	0.00579584	-0.870489	0.026	0.047	1	rejector_Midzone_DSAvNoDSA
APOD	0.0057986	-1.88246	0.003	0.012	1	rejector_Midzone_DSAvNoDSA
OSM	0.0057986	-1.88246	0.003	0.012	1	rejector_Midzone_DSAvNoDSA
HSF1	0.00579996	0.403504	0.214	0.168	1	rejector_Midzone_DSAvNoDSA
SOCS6	0.00580174	0.378476	0.362	0.319	1	rejector_Midzone_DSAvNoDSA
TFB1M	0.00581035	-0.40451	0.11	0.149	1	rejector_Midzone_DSAvNoDSA
ZNF107	0.00581128	-0.86713	0.026	0.047	1	rejector_Midzone_DSAvNoDSA
IPP	0.0058118	-0.841983	0.028	0.049	1	rejector_Midzone_DSAvNoDSA
TRPC5	0.00581551	1.31394	0.027	0.01	1	rejector_Midzone_DSAvNoDSA
RASEF	0.00582253	-1.2195	0.011	0.026	1	rejector_Midzone_DSAvNoDSA
PLXNA2	0.00582263	-0.624664	0.053	0.081	1	rejector_Midzone_DSAvNoDSA
ARID1B	0.00582692	-0.224864	0.285	0.344	1	rejector_Midzone_DSAvNoDSA
IMPACT	0.0058363	-0.446394	0.138	0.18	1	rejector_Midzone_DSAvNoDSA
ADCY9	0.00583651	0.431387	0.258	0.214	1	rejector_Midzone_DSAvNoDSA
KIFC1	0.00584306	1.31394	0.029	0.011	1	rejector_Midzone_DSAvNoDSA
TRPM7	0.0058473	-0.292499	0.149	0.195	1	rejector_Midzone_DSAvNoDSA
COLCA2	0.00584816	-1.12829	0.014	0.03	1	rejector_Midzone_DSAvNoDSA
HACL1	0.00585865	-0.218125	0.289	0.346	1	rejector_Midzone_DSAvNoDSA
CKAP2L	0.00586633	1.67008	0.019	0.005	1	rejector_Midzone_DSAvNoDSA
CDCA8	0.005885	1.25504	0.029	0.011	1	rejector_Midzone_DSAvNoDSA
PLEKHH2	0.00588615	1.205	0.031	0.012	1	rejector_Midzone_DSAvNoDSA
ZFAND2B	0.00588936	0.355014	0.414	0.378	1	rejector_Midzone_DSAvNoDSA
ANO6	0.00591966	-0.167996	0.478	0.547	1	rejector_Midzone_DSAvNoDSA
SNAPC2	0.00593917	0.602061	0.124	0.088	1	rejector_Midzone_DSAvNoDSA
TNS3	0.00595338	0.290149	0.571	0.556	1	rejector_Midzone_DSAvNoDSA
SOX18	0.00595888	0.65789	0.093	0.06	1	rejector_Midzone_DSAvNoDSA
NAV1	0.00596148	-0.696049	0.043	0.069	1	rejector_Midzone_DSAvNoDSA
UBE2G2	0.00596785	0.263454	0.544	0.526	1	rejector_Midzone_DSAvNoDSA
MED13L	0.00597687	0.332203	0.403	0.358	1	rejector_Midzone_DSAvNoDSA
SLC66A1	0.00599841	-0.342218	0.141	0.185	1	rejector_Midzone_DSAvNoDSA
YTHDC1	0.00600656	-0.230385	0.37	0.427	1	rejector_Midzone_DSAvNoDSA
SP5	0.00601071	-0.691519	0.038	0.063	1	rejector_Midzone_DSAvNoDSA
NRROS	0.00601556	0.649119	0.093	0.06	1	rejector_Midzone_DSAvNoDSA
SULF2	0.00605341	-0.249209	0.264	0.32	1	rejector_Midzone_DSAvNoDSA
YWHAB	0.00605837	0.407045	0.262	0.215	1	rejector_Midzone_DSAvNoDSA
PARD6B	0.00606093	-0.316483	0.166	0.212	1	rejector_Midzone_DSAvNoDSA
FAF2	0.00607003	0.348399	0.326	0.278	1	rejector_Midzone_DSAvNoDSA
SPARCL1	0.00608582	-0.614848	0.06	0.09	1	rejector_Midzone_DSAvNoDSA
SREK1IP1	0.0060967	-0.53944	0.068	0.1	1	rejector_Midzone_DSAvNoDSA
TMEM41A	0.00610154	-0.349501	0.181	0.227	1	rejector_Midzone_DSAvNoDSA
ZNF581	0.00613121	-0.407089	0.103	0.141	1	rejector_Midzone_DSAvNoDSA
PDPK1	0.00616418	-0.279539	0.255	0.307	1	rejector_Midzone_DSAvNoDSA
ZNF234	0.00616731	-0.693884	0.055	0.084	1	rejector_Midzone_DSAvNoDSA
TNFRSF10D	0.00617423	0.532576	0.11	0.075	1	rejector_Midzone_DSAvNoDSA
RNF130	0.00618941	0.161276	0.783	0.791	1	rejector_Midzone_DSAvNoDSA
ANP32E	0.00621761	0.278334	0.57	0.547	1	rejector_Midzone_DSAvNoDSA
NIPSNAP2	0.00622322	-0.357832	0.117	0.158	1	rejector_Midzone_DSAvNoDSA
INPP5D	0.00622613	0.582023	0.149	0.11	1	rejector_Midzone_DSAvNoDSA
SRBD1	0.00624307	-0.463987	0.107	0.146	1	rejector_Midzone_DSAvNoDSA
CARD9	0.00625587	0.685029	0.058	0.032	1	rejector_Midzone_DSAvNoDSA
PREX1	0.00626096	0.464312	0.204	0.16	1	rejector_Midzone_DSAvNoDSA
CNN2	0.00626571	0.515569	0.212	0.169	1	rejector_Midzone_DSAvNoDSA
ADAMTS7	0.00627058	0.97386	0.046	0.023	1	rejector_Midzone_DSAvNoDSA
DUSP3	0.00627066	0.185381	0.71	0.693	1	rejector_Midzone_DSAvNoDSA
GIPC1	0.00627143	0.403203	0.344	0.306	1	rejector_Midzone_DSAvNoDSA
WDSUB1	0.00627224	-0.291065	0.149	0.195	1	rejector_Midzone_DSAvNoDSA
RREB1	0.00627414	0.344027	0.447	0.416	1	rejector_Midzone_DSAvNoDSA
SLC1A1	0.00628277	0.49836	0.14	0.101	1	rejector_Midzone_DSAvNoDSA
NIPBL	0.00628652	-0.221464	0.266	0.322	1	rejector_Midzone_DSAvNoDSA
RGS16	0.00628881	-1.00799	0.027	0.048	1	rejector_Midzone_DSAvNoDSA
SOCS2	0.00629707	0.492991	0.282	0.242	1	rejector_Midzone_DSAvNoDSA
UNC5B	0.00629751	0.822082	0.056	0.031	1	rejector_Midzone_DSAvNoDSA
CAPN1	0.0062977	0.318368	0.475	0.442	1	rejector_Midzone_DSAvNoDSA
TMEM69	0.00629879	-0.364732	0.172	0.217	1	rejector_Midzone_DSAvNoDSA
ZMIZ2	0.00629889	-0.252505	0.291	0.346	1	rejector_Midzone_DSAvNoDSA
ZFYVE19	0.00630771	0.387208	0.169	0.126	1	rejector_Midzone_DSAvNoDSA
ADD1	0.0063215	-0.122994	0.531	0.609	1	rejector_Midzone_DSAvNoDSA
AFG1L	0.00635745	-0.547263	0.081	0.115	1	rejector_Midzone_DSAvNoDSA
IL1RL1	0.00636915	-0.859129	0.031	0.053	1	rejector_Midzone_DSAvNoDSA
NDUFAF1	0.00637345	-0.284597	0.202	0.252	1	rejector_Midzone_DSAvNoDSA
GSTCD	0.00637906	-0.522566	0.066	0.098	1	rejector_Midzone_DSAvNoDSA
PCP2	0.00638589	-0.923104	0.02	0.038	1	rejector_Midzone_DSAvNoDSA
KCNJ8	0.00638976	0.320462	0.42	0.378	1	rejector_Midzone_DSAvNoDSA
VRK3	0.00641852	-0.271775	0.314	0.365	1	rejector_Midzone_DSAvNoDSA
C12orf66	0.00645091	-0.411348	0.101	0.138	1	rejector_Midzone_DSAvNoDSA
PELI1	0.00645137	-0.50456	0.072	0.105	1	rejector_Midzone_DSAvNoDSA
ABHD16A	0.0064697	0.44006	0.312	0.272	1	rejector_Midzone_DSAvNoDSA
NPW	0.00647313	-0.343031	0.123	0.164	1	rejector_Midzone_DSAvNoDSA
IK	0.00647359	0.280272	0.546	0.515	1	rejector_Midzone_DSAvNoDSA
FCGR1A	0.00647798	0.736168	0.077	0.048	1	rejector_Midzone_DSAvNoDSA
GINS1	0.00649476	0.926912	0.039	0.019	1	rejector_Midzone_DSAvNoDSA
MMAA	0.00649997	0.436191	0.214	0.169	1	rejector_Midzone_DSAvNoDSA
HEBP2	0.0065012	-0.130808	0.696	0.758	1	rejector_Midzone_DSAvNoDSA
PRDM2	0.00650563	-0.255736	0.21	0.262	1	rejector_Midzone_DSAvNoDSA
ALG3	0.00651281	-0.272379	0.342	0.395	1	rejector_Midzone_DSAvNoDSA
PHKA1	0.00651307	0.662943	0.073	0.044	1	rejector_Midzone_DSAvNoDSA
SNX3	0.00653742	0.151561	0.813	0.827	1	rejector_Midzone_DSAvNoDSA
AGAP4	0.00653894	-0.781717	0.037	0.062	1	rejector_Midzone_DSAvNoDSA
EFNB1	0.00653941	-0.524784	0.074	0.106	1	rejector_Midzone_DSAvNoDSA
SCAF11	0.00654535	-0.16816	0.438	0.505	1	rejector_Midzone_DSAvNoDSA
AKR1E2	0.00655016	-0.852715	0.029	0.051	1	rejector_Midzone_DSAvNoDSA
MAK16	0.00656759	0.635863	0.087	0.056	1	rejector_Midzone_DSAvNoDSA
ZNF44	0.00657235	-0.309572	0.197	0.246	1	rejector_Midzone_DSAvNoDSA
RSRC1	0.00657928	-0.373969	0.18	0.225	1	rejector_Midzone_DSAvNoDSA
AMOTL2	0.00658961	-0.245857	0.219	0.27	1	rejector_Midzone_DSAvNoDSA
MFAP4	0.00660416	-0.532655	0.063	0.094	1	rejector_Midzone_DSAvNoDSA
YWHAE	0.0066063	0.540706	0.146	0.107	1	rejector_Midzone_DSAvNoDSA
ABHD4	0.00661065	0.388067	0.282	0.235	1	rejector_Midzone_DSAvNoDSA
ACVR1B	0.00661297	-0.224233	0.24	0.295	1	rejector_Midzone_DSAvNoDSA
VSNL1	0.00662805	-0.282168	0.13	0.173	1	rejector_Midzone_DSAvNoDSA
PFDN1	0.0066421	-0.278445	0.206	0.257	1	rejector_Midzone_DSAvNoDSA
KIAA0040	0.00664934	0.700958	0.092	0.06	1	rejector_Midzone_DSAvNoDSA
NME2	0.00667047	0.227348	0.554	0.516	1	rejector_Midzone_DSAvNoDSA
SLC44A3	0.00668116	0.992007	0.037	0.017	1	rejector_Midzone_DSAvNoDSA
FAM117B	0.0067269	-0.731153	0.037	0.062	1	rejector_Midzone_DSAvNoDSA
MNT	0.0067334	0.518076	0.182	0.141	1	rejector_Midzone_DSAvNoDSA
MAGI2	0.00675848	-1.13352	0.013	0.028	1	rejector_Midzone_DSAvNoDSA
MRE11	0.00676268	-0.352109	0.15	0.194	1	rejector_Midzone_DSAvNoDSA
SETD5	0.00677802	-0.210182	0.277	0.336	1	rejector_Midzone_DSAvNoDSA
PPFIBP1	0.00678458	-0.24179	0.316	0.373	1	rejector_Midzone_DSAvNoDSA
LRFN4	0.00682529	1.47005	0.023	0.007	1	rejector_Midzone_DSAvNoDSA
TAF1C	0.00683201	-0.339836	0.188	0.235	1	rejector_Midzone_DSAvNoDSA
RFFL	0.00684165	-0.118551	0.354	0.425	1	rejector_Midzone_DSAvNoDSA
WNT4	0.00684456	1.43258	0.023	0.007	1	rejector_Midzone_DSAvNoDSA
ZNF334	0.00685724	-1.39502	0.007	0.02	1	rejector_Midzone_DSAvNoDSA
TRMT112	0.00687709	0.163488	0.7	0.677	1	rejector_Midzone_DSAvNoDSA
ZNF609	0.00689704	-0.225584	0.367	0.421	1	rejector_Midzone_DSAvNoDSA
GTF2F2	0.00690454	0.396043	0.247	0.201	1	rejector_Midzone_DSAvNoDSA
FAIM	0.00690757	-0.516457	0.083	0.117	1	rejector_Midzone_DSAvNoDSA
ZCCHC2	0.00691398	-0.285311	0.181	0.228	1	rejector_Midzone_DSAvNoDSA
ENPP2	0.00692793	0.654079	0.135	0.099	1	rejector_Midzone_DSAvNoDSA
MTPN	0.00692864	0.277311	0.408	0.364	1	rejector_Midzone_DSAvNoDSA
SLC35B3	0.00693153	-0.34903	0.228	0.275	1	rejector_Midzone_DSAvNoDSA
NCOA7	0.00693194	0.304075	0.372	0.322	1	rejector_Midzone_DSAvNoDSA
PWWP2A	0.00695923	0.617047	0.12	0.085	1	rejector_Midzone_DSAvNoDSA
LYL1	0.00695924	0.636912	0.096	0.064	1	rejector_Midzone_DSAvNoDSA
SLC11A2	0.00697048	-0.237206	0.311	0.364	1	rejector_Midzone_DSAvNoDSA
GALNT18	0.00697048	-0.322101	0.114	0.154	1	rejector_Midzone_DSAvNoDSA
SRC	0.00697725	0.435416	0.158	0.117	1	rejector_Midzone_DSAvNoDSA
HEYL	0.00699067	-0.761832	0.027	0.048	1	rejector_Midzone_DSAvNoDSA
FPR1	0.00699117	0.685904	0.065	0.038	1	rejector_Midzone_DSAvNoDSA
LPCAT2	0.00699123	0.62314	0.074	0.046	1	rejector_Midzone_DSAvNoDSA
VWA8	0.00701119	-0.205474	0.43	0.484	1	rejector_Midzone_DSAvNoDSA
CTSW	0.00701432	0.832227	0.063	0.037	1	rejector_Midzone_DSAvNoDSA
SLC35B2	0.00706491	0.41784	0.301	0.258	1	rejector_Midzone_DSAvNoDSA
NCR1	0.00706754	0.926912	0.036	0.016	1	rejector_Midzone_DSAvNoDSA
CDK3	0.00707828	-0.324177	0.16	0.205	1	rejector_Midzone_DSAvNoDSA
CMPK1	0.00709683	0.125984	0.955	0.943	1	rejector_Midzone_DSAvNoDSA
GCGR	0.00712566	0.332924	0.373	0.333	1	rejector_Midzone_DSAvNoDSA
RBM43	0.00713034	-0.379962	0.102	0.14	1	rejector_Midzone_DSAvNoDSA
PCSK7	0.00718799	0.388962	0.34	0.299	1	rejector_Midzone_DSAvNoDSA
SVIP	0.00720087	0.681939	0.095	0.063	1	rejector_Midzone_DSAvNoDSA
PPP1R16A	0.00721898	0.495898	0.18	0.14	1	rejector_Midzone_DSAvNoDSA
AMDHD2	0.00722714	-0.19251	0.301	0.359	1	rejector_Midzone_DSAvNoDSA
ZNF350	0.00723067	-0.475119	0.078	0.111	1	rejector_Midzone_DSAvNoDSA
ITK	0.00724819	1.205	0.03	0.012	1	rejector_Midzone_DSAvNoDSA
LTB4R	0.00728229	-0.427449	0.091	0.127	1	rejector_Midzone_DSAvNoDSA
SMURF2	0.00728875	-0.488619	0.075	0.107	1	rejector_Midzone_DSAvNoDSA
SIPA1L1	0.00729614	-0.224201	0.172	0.221	1	rejector_Midzone_DSAvNoDSA
MAP3K10	0.00730241	0.708214	0.079	0.049	1	rejector_Midzone_DSAvNoDSA
FCF1	0.00730509	-0.469324	0.078	0.111	1	rejector_Midzone_DSAvNoDSA
TNFSF13	0.00732924	-0.441503	0.109	0.147	1	rejector_Midzone_DSAvNoDSA
SEC61A2	0.00734607	-0.626122	0.048	0.075	1	rejector_Midzone_DSAvNoDSA
FAM110C	0.00738878	0.449136	0.286	0.244	1	rejector_Midzone_DSAvNoDSA
TAS2R13	0.00740076	-0.452932	0.107	0.144	1	rejector_Midzone_DSAvNoDSA
ATF2	0.00740369	-0.139509	0.409	0.484	1	rejector_Midzone_DSAvNoDSA
TSPYL2	0.00747326	0.517005	0.189	0.148	1	rejector_Midzone_DSAvNoDSA
GPR137B	0.00749126	-0.276405	0.189	0.237	1	rejector_Midzone_DSAvNoDSA
HK1	0.0074973	0.478252	0.185	0.143	1	rejector_Midzone_DSAvNoDSA
DNAJC6	0.00751644	1.62428	0.018	0.005	1	rejector_Midzone_DSAvNoDSA
SNAPC4	0.00753938	-0.969519	0.023	0.042	1	rejector_Midzone_DSAvNoDSA
ADCY3	0.00756274	-0.65652	0.044	0.069	1	rejector_Midzone_DSAvNoDSA
DYNC1LI2	0.00759428	-0.183184	0.202	0.256	1	rejector_Midzone_DSAvNoDSA
DAXX	0.00759482	0.324876	0.347	0.301	1	rejector_Midzone_DSAvNoDSA
SPATA21	0.00762669	-0.669824	0.039	0.063	1	rejector_Midzone_DSAvNoDSA
UVSSA	0.00762724	-0.352641	0.134	0.175	1	rejector_Midzone_DSAvNoDSA
RNF157	0.00763051	-0.749681	0.037	0.06	1	rejector_Midzone_DSAvNoDSA
LNPEP	0.00765641	-0.232474	0.248	0.302	1	rejector_Midzone_DSAvNoDSA
GGT1	0.00769526	-0.250194	0.191	0.24	1	rejector_Midzone_DSAvNoDSA
CSAD	0.00769554	-0.197226	0.295	0.354	1	rejector_Midzone_DSAvNoDSA
GMIP	0.00770327	0.553024	0.13	0.094	1	rejector_Midzone_DSAvNoDSA
ZNF785	0.00770582	0.548736	0.137	0.1	1	rejector_Midzone_DSAvNoDSA
SPTB	0.00772041	-1.42303	0.007	0.019	1	rejector_Midzone_DSAvNoDSA
ANKFY1	0.00772551	-0.204749	0.228	0.281	1	rejector_Midzone_DSAvNoDSA
KCNJ16	0.00774479	-1.20064	0.012	0.027	1	rejector_Midzone_DSAvNoDSA
CCDC88B	0.0077809	0.563734	0.12	0.085	1	rejector_Midzone_DSAvNoDSA
ACOT4	0.00780059	-0.371584	0.172	0.216	1	rejector_Midzone_DSAvNoDSA
RMDN1	0.00780193	-0.219111	0.333	0.39	1	rejector_Midzone_DSAvNoDSA
KIAA0825	0.00781026	-1.13924	0.012	0.027	1	rejector_Midzone_DSAvNoDSA
UBE2Z	0.00782138	0.412339	0.309	0.268	1	rejector_Midzone_DSAvNoDSA
CEP78	0.00783569	-0.461358	0.072	0.104	1	rejector_Midzone_DSAvNoDSA
HPS4	0.00784755	-0.273583	0.201	0.249	1	rejector_Midzone_DSAvNoDSA
TMEM185B	0.00790084	0.531646	0.15	0.112	1	rejector_Midzone_DSAvNoDSA
CLIP1	0.00795268	0.257573	0.508	0.484	1	rejector_Midzone_DSAvNoDSA
CAMKMT	0.00795785	-0.396348	0.106	0.143	1	rejector_Midzone_DSAvNoDSA
CYB5B	0.00798867	-0.196717	0.351	0.407	1	rejector_Midzone_DSAvNoDSA
EXD3	0.00799626	-0.303	0.126	0.167	1	rejector_Midzone_DSAvNoDSA
SMAD2	0.00801431	-0.179077	0.328	0.389	1	rejector_Midzone_DSAvNoDSA
AGPAT3	0.00803319	-0.119442	0.548	0.62	1	rejector_Midzone_DSAvNoDSA
GK5	0.00803924	-0.520547	0.084	0.117	1	rejector_Midzone_DSAvNoDSA
HMMR	0.0080457	0.791709	0.053	0.03	1	rejector_Midzone_DSAvNoDSA
EIF1B	0.00804711	0.282661	0.463	0.428	1	rejector_Midzone_DSAvNoDSA
TASP1	0.0080794	-0.57434	0.062	0.091	1	rejector_Midzone_DSAvNoDSA
SLC16A4	0.00809016	-1.00799	0.017	0.033	1	rejector_Midzone_DSAvNoDSA
RASGRP3	0.00809434	-0.39024	0.095	0.131	1	rejector_Midzone_DSAvNoDSA
ENGASE	0.00813177	-0.157454	0.272	0.333	1	rejector_Midzone_DSAvNoDSA
GET1	0.00814622	-0.267379	0.211	0.26	1	rejector_Midzone_DSAvNoDSA
EID1	0.00815406	0.187413	0.702	0.69	1	rejector_Midzone_DSAvNoDSA
FUNDC2	0.00815666	-0.619428	0.042	0.067	1	rejector_Midzone_DSAvNoDSA
ETNK1	0.00817318	0.361823	0.376	0.337	1	rejector_Midzone_DSAvNoDSA
ZNRF1	0.00818382	-0.318474	0.179	0.225	1	rejector_Midzone_DSAvNoDSA
KCTD5	0.00820141	0.424359	0.246	0.202	1	rejector_Midzone_DSAvNoDSA
PET100	0.00821982	0.168512	0.791	0.777	1	rejector_Midzone_DSAvNoDSA
TMPRSS2	0.00823369	0.449356	0.188	0.147	1	rejector_Midzone_DSAvNoDSA
IFT57	0.00824334	-0.581728	0.05	0.077	1	rejector_Midzone_DSAvNoDSA
ZNF561	0.00825491	-0.411759	0.143	0.184	1	rejector_Midzone_DSAvNoDSA
ZNF600	0.00825574	-0.680828	0.04	0.064	1	rejector_Midzone_DSAvNoDSA
YBX2	0.008265	-0.755227	0.033	0.056	1	rejector_Midzone_DSAvNoDSA
SRRD	0.00826956	0.453911	0.158	0.119	1	rejector_Midzone_DSAvNoDSA
RBM8A	0.00827045	0.347358	0.316	0.27	1	rejector_Midzone_DSAvNoDSA
ARRDC2	0.00827438	-0.37505	0.118	0.157	1	rejector_Midzone_DSAvNoDSA
APBB2	0.00828518	-0.181231	0.282	0.341	1	rejector_Midzone_DSAvNoDSA
RCBTB2	0.00830944	0.455756	0.138	0.1	1	rejector_Midzone_DSAvNoDSA
ZNF641	0.00831459	-0.27638	0.144	0.188	1	rejector_Midzone_DSAvNoDSA
IKBKB	0.00831929	0.336419	0.419	0.381	1	rejector_Midzone_DSAvNoDSA
SMARCB1	0.00832819	-0.251107	0.314	0.367	1	rejector_Midzone_DSAvNoDSA
PDS5B	0.00833227	-0.359305	0.137	0.178	1	rejector_Midzone_DSAvNoDSA
RBM19	0.00834162	-0.242458	0.16	0.206	1	rejector_Midzone_DSAvNoDSA
TENT5C	0.00834195	-0.474561	0.093	0.127	1	rejector_Midzone_DSAvNoDSA
MCM2	0.00835629	0.771617	0.06	0.035	1	rejector_Midzone_DSAvNoDSA
LAT	0.00836647	-0.502353	0.065	0.095	1	rejector_Midzone_DSAvNoDSA
SLU7	0.00838053	-0.281162	0.174	0.22	1	rejector_Midzone_DSAvNoDSA
SLCO3A1	0.00839175	0.607667	0.106	0.073	1	rejector_Midzone_DSAvNoDSA
COASY	0.00840184	-0.291526	0.209	0.257	1	rejector_Midzone_DSAvNoDSA
ERGIC1	0.0084034	-0.103728	0.848	0.863	1	rejector_Midzone_DSAvNoDSA
PIGZ	0.00842402	-0.691136	0.043	0.068	1	rejector_Midzone_DSAvNoDSA
ARHGEF9	0.00848326	-0.511161	0.072	0.104	1	rejector_Midzone_DSAvNoDSA
RALGAPA1	0.00850295	-0.229874	0.206	0.257	1	rejector_Midzone_DSAvNoDSA
ZNF217	0.00851023	-0.162164	0.308	0.37	1	rejector_Midzone_DSAvNoDSA
BCL6	0.00853717	-0.134273	0.418	0.488	1	rejector_Midzone_DSAvNoDSA
TRAPPC11	0.00853797	-0.269533	0.171	0.217	1	rejector_Midzone_DSAvNoDSA
SUPT5H	0.00854014	-0.163344	0.506	0.569	1	rejector_Midzone_DSAvNoDSA
RAD54L	0.00855311	1.74689	0.016	0.004	1	rejector_Midzone_DSAvNoDSA
CHST1	0.00855311	1.74689	0.016	0.004	1	rejector_Midzone_DSAvNoDSA
TRAJ47	0.00855418	1.57697	0.022	0.007	1	rejector_Midzone_DSAvNoDSA
ANKEF1	0.00856882	-0.550142	0.066	0.096	1	rejector_Midzone_DSAvNoDSA
MDK	0.00858139	0.715797	0.066	0.04	1	rejector_Midzone_DSAvNoDSA
SIT1	0.00859476	1.47005	0.022	0.007	1	rejector_Midzone_DSAvNoDSA
INHBC	0.00862402	-0.101832	0.487	0.564	1	rejector_Midzone_DSAvNoDSA
GFOD1	0.00862404	0.430217	0.258	0.216	1	rejector_Midzone_DSAvNoDSA
SPTBN5	0.00863881	1.39411	0.022	0.007	1	rejector_Midzone_DSAvNoDSA
SAMD14	0.00863881	1.39411	0.022	0.007	1	rejector_Midzone_DSAvNoDSA
CDYL2	0.00864056	0.472979	0.202	0.16	1	rejector_Midzone_DSAvNoDSA
PATJ	0.00865663	-0.13799	0.583	0.642	1	rejector_Midzone_DSAvNoDSA
BMPR1A	0.00870606	-0.451045	0.087	0.121	1	rejector_Midzone_DSAvNoDSA
SLC39A10	0.00872976	-0.637155	0.043	0.068	1	rejector_Midzone_DSAvNoDSA
ARMCX2	0.00877397	0.828508	0.058	0.033	1	rejector_Midzone_DSAvNoDSA
HSPA12B	0.00877506	-0.923104	0.02	0.038	1	rejector_Midzone_DSAvNoDSA
TEK	0.00878227	-0.560534	0.06	0.089	1	rejector_Midzone_DSAvNoDSA
ATRIP	0.00879802	-0.435414	0.1	0.136	1	rejector_Midzone_DSAvNoDSA
PRTFDC1	0.00881012	-1.25592	0.009	0.022	1	rejector_Midzone_DSAvNoDSA
P3H1	0.00881324	-0.22203	0.282	0.337	1	rejector_Midzone_DSAvNoDSA
THEMIS2	0.0088297	0.445426	0.212	0.17	1	rejector_Midzone_DSAvNoDSA
EPB41L3	0.0088376	0.455532	0.185	0.144	1	rejector_Midzone_DSAvNoDSA
TRIM11	0.00883995	0.495245	0.175	0.136	1	rejector_Midzone_DSAvNoDSA
SDHAF4	0.00884166	-0.465675	0.085	0.119	1	rejector_Midzone_DSAvNoDSA
ANKRD6	0.00884737	-0.511759	0.078	0.11	1	rejector_Midzone_DSAvNoDSA
RASSF1	0.0088581	0.461161	0.178	0.138	1	rejector_Midzone_DSAvNoDSA
FAM102B	0.00886017	0.776279	0.055	0.031	1	rejector_Midzone_DSAvNoDSA
XPOT	0.00891031	0.340702	0.33	0.284	1	rejector_Midzone_DSAvNoDSA
LUC7L	0.00892528	-0.13552	0.421	0.49	1	rejector_Midzone_DSAvNoDSA
FASTKD1	0.00892562	0.340209	0.247	0.201	1	rejector_Midzone_DSAvNoDSA
ZNF260	0.0089345	-0.508422	0.069	0.1	1	rejector_Midzone_DSAvNoDSA
ZNF317	0.00895556	0.438341	0.234	0.193	1	rejector_Midzone_DSAvNoDSA
RPA4	0.00898307	-0.859894	0.024	0.043	1	rejector_Midzone_DSAvNoDSA
SKA3	0.00898528	1.14729	0.029	0.012	1	rejector_Midzone_DSAvNoDSA
TK1	0.00900701	0.594672	0.09	0.059	1	rejector_Midzone_DSAvNoDSA
TMED4	0.0090117	-0.222566	0.276	0.33	1	rejector_Midzone_DSAvNoDSA
COA8	0.00901297	-0.219497	0.254	0.307	1	rejector_Midzone_DSAvNoDSA
ZNF141	0.00902272	0.559048	0.128	0.093	1	rejector_Midzone_DSAvNoDSA
ABCB9	0.00902533	-1.1455	0.012	0.026	1	rejector_Midzone_DSAvNoDSA
SAMD4B	0.00902841	0.360395	0.283	0.238	1	rejector_Midzone_DSAvNoDSA
KIDINS220	0.00903305	-0.245133	0.22	0.272	1	rejector_Midzone_DSAvNoDSA
OTULINL	0.00903385	0.771617	0.061	0.036	1	rejector_Midzone_DSAvNoDSA
SLC31A1	0.00905507	-0.128712	0.797	0.828	1	rejector_Midzone_DSAvNoDSA
ZBTB8A	0.0090569	0.760192	0.064	0.038	1	rejector_Midzone_DSAvNoDSA
GNAQ	0.00906598	0.304408	0.424	0.388	1	rejector_Midzone_DSAvNoDSA
CXorf40A	0.00907958	-0.307553	0.174	0.219	1	rejector_Midzone_DSAvNoDSA
CIR1	0.00912848	-0.259532	0.234	0.285	1	rejector_Midzone_DSAvNoDSA
ARNT	0.00914615	-0.192943	0.321	0.377	1	rejector_Midzone_DSAvNoDSA
CBLB	0.00916487	-0.228119	0.301	0.353	1	rejector_Midzone_DSAvNoDSA
NEU1	0.00916753	-0.269556	0.176	0.222	1	rejector_Midzone_DSAvNoDSA
ME2	0.00920734	0.344927	0.241	0.195	1	rejector_Midzone_DSAvNoDSA
PPP2R5B	0.00921504	0.5924	0.104	0.072	1	rejector_Midzone_DSAvNoDSA
UBL4A	0.00922116	0.418016	0.191	0.149	1	rejector_Midzone_DSAvNoDSA
PRELID1	0.00923227	0.628731	0.122	0.088	1	rejector_Midzone_DSAvNoDSA
DBN1	0.00923321	0.847617	0.045	0.023	1	rejector_Midzone_DSAvNoDSA
NSMF	0.00926561	0.325979	0.385	0.344	1	rejector_Midzone_DSAvNoDSA
UNC93A	0.00927291	1.01438	0.038	0.019	1	rejector_Midzone_DSAvNoDSA
HDAC10	0.00930425	-0.283813	0.182	0.227	1	rejector_Midzone_DSAvNoDSA
EGR3	0.00932882	1.93061	0.014	0.002	1	rejector_Midzone_DSAvNoDSA
ZCCHC4	0.00933849	-0.696791	0.039	0.063	1	rejector_Midzone_DSAvNoDSA
BAP1	0.00933964	-0.239748	0.192	0.24	1	rejector_Midzone_DSAvNoDSA
BOD1	0.00934442	0.330299	0.322	0.277	1	rejector_Midzone_DSAvNoDSA
ELL2	0.00935531	-0.101102	0.724	0.796	1	rejector_Midzone_DSAvNoDSA
KAT6B	0.00936516	-0.244796	0.197	0.246	1	rejector_Midzone_DSAvNoDSA
MTIF2	0.00939559	-0.314096	0.149	0.191	1	rejector_Midzone_DSAvNoDSA
ZUP1	0.00940072	-0.776667	0.033	0.054	1	rejector_Midzone_DSAvNoDSA
NFE2L3	0.00943325	2.23993	0.011	0.001	1	rejector_Midzone_DSAvNoDSA
SPIB	0.00943325	2.23993	0.011	0.001	1	rejector_Midzone_DSAvNoDSA
CSDC2	0.00943325	2.23993	0.011	0.001	1	rejector_Midzone_DSAvNoDSA
SPSB2	0.00943436	0.57697	0.114	0.08	1	rejector_Midzone_DSAvNoDSA
CPEB4	0.00947297	-0.20349	0.352	0.412	1	rejector_Midzone_DSAvNoDSA
LSS	0.00949233	-0.123176	0.642	0.696	1	rejector_Midzone_DSAvNoDSA
LRP10	0.00949774	0.237509	0.619	0.611	1	rejector_Midzone_DSAvNoDSA
C11orf98	0.00950592	0.45843	0.185	0.144	1	rejector_Midzone_DSAvNoDSA
CD53	0.00951673	0.360836	0.288	0.243	1	rejector_Midzone_DSAvNoDSA
SRGAP3	0.00952069	-0.634949	0.047	0.073	1	rejector_Midzone_DSAvNoDSA
CRYBB3	0.0095215	0.613496	0.073	0.046	1	rejector_Midzone_DSAvNoDSA
CUL5	0.00955603	-0.232581	0.244	0.296	1	rejector_Midzone_DSAvNoDSA
WAS	0.00956326	0.620824	0.092	0.062	1	rejector_Midzone_DSAvNoDSA
PRKCZ	0.00958203	-0.272235	0.206	0.254	1	rejector_Midzone_DSAvNoDSA
ONECUT2	0.00959114	0.405284	0.266	0.223	1	rejector_Midzone_DSAvNoDSA
H2AFJ	0.00961395	-0.146675	0.431	0.501	1	rejector_Midzone_DSAvNoDSA
PLP2	0.00962667	0.553024	0.129	0.094	1	rejector_Midzone_DSAvNoDSA
FCRL5	0.00964163	-1.49342	0.006	0.016	1	rejector_Midzone_DSAvNoDSA
EIF1AD	0.00964621	0.454856	0.17	0.131	1	rejector_Midzone_DSAvNoDSA
EPN2	0.00965804	-0.267961	0.168	0.212	1	rejector_Midzone_DSAvNoDSA
ATG10	0.00967343	-0.551614	0.07	0.1	1	rejector_Midzone_DSAvNoDSA
ZNF268	0.00970688	-0.317948	0.194	0.24	1	rejector_Midzone_DSAvNoDSA
USP45	0.00971187	-0.367321	0.11	0.147	1	rejector_Midzone_DSAvNoDSA
SPR	0.0097231	-0.11323	0.489	0.565	1	rejector_Midzone_DSAvNoDSA
PYURF	0.00973882	-0.127375	0.596	0.662	1	rejector_Midzone_DSAvNoDSA
C17orf80	0.00974021	-0.442089	0.107	0.143	1	rejector_Midzone_DSAvNoDSA
MCF2L	0.00976689	0.434078	0.211	0.169	1	rejector_Midzone_DSAvNoDSA
PPP6R1	0.00983603	0.372315	0.312	0.269	1	rejector_Midzone_DSAvNoDSA
TBC1D19	0.00987152	-0.959083	0.018	0.035	1	rejector_Midzone_DSAvNoDSA
DEPTOR	0.00987238	-0.344175	0.15	0.191	1	rejector_Midzone_DSAvNoDSA
NMRAL1	0.00988366	-0.127721	0.455	0.521	1	rejector_Midzone_DSAvNoDSA
FBXO16	0.00988553	0.687153	0.079	0.051	1	rejector_Midzone_DSAvNoDSA
NUP205	0.00988643	-0.419126	0.106	0.142	1	rejector_Midzone_DSAvNoDSA
MLXIP	0.00989835	-0.184336	0.302	0.359	1	rejector_Midzone_DSAvNoDSA
PRPF6	0.00990913	0.271367	0.463	0.428	1	rejector_Midzone_DSAvNoDSA
AVEN	0.00991114	0.283577	0.444	0.405	1	rejector_Midzone_DSAvNoDSA
ERMARD	0.00995609	-0.218268	0.222	0.274	1	rejector_Midzone_DSAvNoDSA
PARP16	0.00997175	-0.339836	0.124	0.163	1	rejector_Midzone_DSAvNoDSA
SMG6	0.00999898	-0.337938	0.18	0.223	1	rejector_Midzone_DSAvNoDSA
MAP3K2	0.00999968	-0.234115	0.292	0.346	1	rejector_Midzone_DSAvNoDSA
SERPINE1	0.0100044	0.404789	0.205	0.164	1	rejector_Midzone_DSAvNoDSA
GPR37	0.0100112	0.702501	0.065	0.04	1	rejector_Midzone_DSAvNoDSA
LILRB1	0.0100178	0.646872	0.086	0.057	1	rejector_Midzone_DSAvNoDSA
SYTL2	0.0100417	0.74408	0.072	0.046	1	rejector_Midzone_DSAvNoDSA
LONP1	0.0100429	0.306785	0.463	0.43	1	rejector_Midzone_DSAvNoDSA
EIF4E3	0.0100593	0.484121	0.178	0.14	1	rejector_Midzone_DSAvNoDSA
TBRG4	0.0100792	0.282733	0.448	0.416	1	rejector_Midzone_DSAvNoDSA
MACO1	0.0100884	-0.127126	0.503	0.578	1	rejector_Midzone_DSAvNoDSA
LPAR1	0.01009	-1.06689	0.014	0.028	1	rejector_Midzone_DSAvNoDSA
KIAA1143	0.0101337	-0.254304	0.193	0.241	1	rejector_Midzone_DSAvNoDSA
TMEM68	0.0101395	-0.413508	0.128	0.165	1	rejector_Midzone_DSAvNoDSA
CDK10	0.0101853	-0.127833	0.389	0.452	1	rejector_Midzone_DSAvNoDSA
KDR	0.0102252	-0.211364	0.234	0.285	1	rejector_Midzone_DSAvNoDSA
CTNNBIP1	0.0102331	-0.23081	0.25	0.3	1	rejector_Midzone_DSAvNoDSA
SAFB	0.0102422	0.227055	0.585	0.554	1	rejector_Midzone_DSAvNoDSA
RAB30	0.0102561	-0.608723	0.055	0.081	1	rejector_Midzone_DSAvNoDSA
TUSC1	0.0102629	0.610917	0.113	0.08	1	rejector_Midzone_DSAvNoDSA
ZNF764	0.0102826	0.623363	0.09	0.06	1	rejector_Midzone_DSAvNoDSA
PPP2R5E	0.0103292	-0.205093	0.248	0.301	1	rejector_Midzone_DSAvNoDSA
ITM2A	0.0103369	0.717147	0.084	0.056	1	rejector_Midzone_DSAvNoDSA
ZNF646	0.0103376	-0.459556	0.066	0.095	1	rejector_Midzone_DSAvNoDSA
PLLP	0.0103495	-0.829656	0.025	0.044	1	rejector_Midzone_DSAvNoDSA
RPTOR	0.0103846	-0.271027	0.143	0.185	1	rejector_Midzone_DSAvNoDSA
TMEM256	0.0104131	-0.257512	0.225	0.273	1	rejector_Midzone_DSAvNoDSA
CSNK2A3	0.0104157	-0.456751	0.083	0.115	1	rejector_Midzone_DSAvNoDSA
ZNF528	0.0104268	-0.477478	0.066	0.095	1	rejector_Midzone_DSAvNoDSA
EIF3F	0.0104436	-0.372757	0.081	0.114	1	rejector_Midzone_DSAvNoDSA
BORA	0.0104817	-0.666956	0.044	0.068	1	rejector_Midzone_DSAvNoDSA
NF2	0.0105186	0.424967	0.184	0.143	1	rejector_Midzone_DSAvNoDSA
FZD8	0.0105229	1.04645	0.033	0.015	1	rejector_Midzone_DSAvNoDSA
ELOVL6	0.0105324	-0.233552	0.158	0.202	1	rejector_Midzone_DSAvNoDSA
PJVK	0.0105394	-0.517667	0.068	0.098	1	rejector_Midzone_DSAvNoDSA
CAPS	0.0105543	-0.246153	0.182	0.228	1	rejector_Midzone_DSAvNoDSA
ERCC2	0.010653	-0.439425	0.1	0.135	1	rejector_Midzone_DSAvNoDSA
CASR	0.0106617	-1.53851	0.005	0.015	1	rejector_Midzone_DSAvNoDSA
SDK1	0.0106617	-1.53851	0.005	0.015	1	rejector_Midzone_DSAvNoDSA
GPC6	0.0106621	-0.201729	0.322	0.378	1	rejector_Midzone_DSAvNoDSA
AL135905.2	0.0106691	-0.342612	0.136	0.175	1	rejector_Midzone_DSAvNoDSA
TRBJ2-2	0.0107151	0.951365	0.039	0.02	1	rejector_Midzone_DSAvNoDSA
ENOPH1	0.010743	0.331857	0.255	0.21	1	rejector_Midzone_DSAvNoDSA
NUF2	0.010746	1.13497	0.031	0.014	1	rejector_Midzone_DSAvNoDSA
GGNBP2	0.0107624	0.334732	0.451	0.427	1	rejector_Midzone_DSAvNoDSA
PGBD2	0.0108189	0.47509	0.137	0.101	1	rejector_Midzone_DSAvNoDSA
GRASP	0.010826	-0.3715	0.095	0.13	1	rejector_Midzone_DSAvNoDSA
GRK6	0.0108348	0.637724	0.106	0.074	1	rejector_Midzone_DSAvNoDSA
NANS	0.0108387	0.340282	0.352	0.31	1	rejector_Midzone_DSAvNoDSA
DENR	0.0108635	0.325163	0.32	0.275	1	rejector_Midzone_DSAvNoDSA
MINDY3	0.0109089	-0.396846	0.153	0.193	1	rejector_Midzone_DSAvNoDSA
MTFR1	0.0109136	-0.200638	0.303	0.358	1	rejector_Midzone_DSAvNoDSA
SYNE3	0.0109671	-0.242458	0.141	0.184	1	rejector_Midzone_DSAvNoDSA
DRC3	0.0109823	-0.953545	0.015	0.031	1	rejector_Midzone_DSAvNoDSA
SAR1B	0.0110112	-0.126905	0.769	0.828	1	rejector_Midzone_DSAvNoDSA
ATRX	0.0110163	-0.330912	0.161	0.202	1	rejector_Midzone_DSAvNoDSA
CH25H	0.0110407	1.69245	0.015	0.004	1	rejector_Midzone_DSAvNoDSA
PANO1	0.0110407	1.69245	0.015	0.004	1	rejector_Midzone_DSAvNoDSA
TRDJ2	0.0110407	1.69245	0.015	0.004	1	rejector_Midzone_DSAvNoDSA
CYP20A1	0.0110423	-0.33699	0.16	0.201	1	rejector_Midzone_DSAvNoDSA
ZNHIT6	0.0110457	0.525131	0.135	0.1	1	rejector_Midzone_DSAvNoDSA
BCLAF1	0.011051	-0.161538	0.475	0.533	1	rejector_Midzone_DSAvNoDSA
HDAC3	0.0110589	-0.230755	0.282	0.336	1	rejector_Midzone_DSAvNoDSA
FBXO5	0.0110724	1.11754	0.029	0.012	1	rejector_Midzone_DSAvNoDSA
DLGAP5	0.0110724	1.11754	0.029	0.012	1	rejector_Midzone_DSAvNoDSA
PIM1	0.011075	0.263967	0.241	0.194	1	rejector_Midzone_DSAvNoDSA
ACVR1	0.0110824	-0.263695	0.14	0.181	1	rejector_Midzone_DSAvNoDSA
SPPL2A	0.011101	-0.131948	0.577	0.654	1	rejector_Midzone_DSAvNoDSA
BTAF1	0.0111049	-0.157827	0.4	0.465	1	rejector_Midzone_DSAvNoDSA
FUT11	0.0111299	0.640164	0.114	0.081	1	rejector_Midzone_DSAvNoDSA
CELF6	0.0111919	-0.337783	0.103	0.138	1	rejector_Midzone_DSAvNoDSA
LRP5L	0.0111967	0.282908	0.378	0.333	1	rejector_Midzone_DSAvNoDSA
CMIP	0.0111977	-0.210486	0.186	0.233	1	rejector_Midzone_DSAvNoDSA
TBC1D20	0.0112414	0.349317	0.347	0.307	1	rejector_Midzone_DSAvNoDSA
CDK20	0.0112592	0.750999	0.052	0.03	1	rejector_Midzone_DSAvNoDSA
FTSJ1	0.0112976	0.733089	0.068	0.042	1	rejector_Midzone_DSAvNoDSA
CRADD	0.0113054	-0.279979	0.247	0.294	1	rejector_Midzone_DSAvNoDSA
ZNF431	0.0113175	0.946204	0.037	0.019	1	rejector_Midzone_DSAvNoDSA
SMC5	0.0113413	-0.155097	0.263	0.32	1	rejector_Midzone_DSAvNoDSA
TENT5A	0.0113789	-0.190145	0.238	0.29	1	rejector_Midzone_DSAvNoDSA
EMC9	0.0113997	0.34982	0.19	0.148	1	rejector_Midzone_DSAvNoDSA
SNRPD1	0.0114148	0.34774	0.381	0.344	1	rejector_Midzone_DSAvNoDSA
ZNF441	0.0114174	-0.409355	0.09	0.123	1	rejector_Midzone_DSAvNoDSA
SEM1	0.0114236	0.119109	0.886	0.895	1	rejector_Midzone_DSAvNoDSA
POLR3GL	0.0114267	-0.216417	0.175	0.221	1	rejector_Midzone_DSAvNoDSA
UBE2D2	0.0114371	-0.155994	0.451	0.519	1	rejector_Midzone_DSAvNoDSA
FUZ	0.0114657	-0.341417	0.109	0.146	1	rejector_Midzone_DSAvNoDSA
SPG21	0.0114825	-0.163271	0.481	0.546	1	rejector_Midzone_DSAvNoDSA
IRS2	0.0114845	0.637511	0.115	0.083	1	rejector_Midzone_DSAvNoDSA
HSDL1	0.0115099	0.635863	0.074	0.047	1	rejector_Midzone_DSAvNoDSA
MAP3K12	0.0115107	-0.645423	0.037	0.059	1	rejector_Midzone_DSAvNoDSA
CEACAM19	0.0115432	-0.383502	0.104	0.14	1	rejector_Midzone_DSAvNoDSA
LRIG3	0.0115526	-1.2881	0.008	0.02	1	rejector_Midzone_DSAvNoDSA
PLXNA4	0.0115535	-0.908457	0.017	0.033	1	rejector_Midzone_DSAvNoDSA
FRAT1	0.0115538	-0.451599	0.099	0.133	1	rejector_Midzone_DSAvNoDSA
SLC35E2A	0.0115552	-0.325733	0.11	0.147	1	rejector_Midzone_DSAvNoDSA
GPBP1L1	0.0115653	-0.121076	0.449	0.52	1	rejector_Midzone_DSAvNoDSA
ELP5	0.0116232	0.357927	0.308	0.267	1	rejector_Midzone_DSAvNoDSA
PRRG4	0.0116248	-0.18279	0.215	0.267	1	rejector_Midzone_DSAvNoDSA
LSM2	0.0116357	-0.265489	0.187	0.233	1	rejector_Midzone_DSAvNoDSA
TASOR2	0.0116481	0.422778	0.236	0.195	1	rejector_Midzone_DSAvNoDSA
ADRA1B	0.0116552	0.448205	0.267	0.228	1	rejector_Midzone_DSAvNoDSA
AMZ2	0.0116588	-0.300487	0.165	0.207	1	rejector_Midzone_DSAvNoDSA
FLACC1	0.0116659	0.772226	0.047	0.026	1	rejector_Midzone_DSAvNoDSA
PIGB	0.0116803	-0.833963	0.026	0.046	1	rejector_Midzone_DSAvNoDSA
OXA1L	0.011683	-0.129738	0.666	0.719	1	rejector_Midzone_DSAvNoDSA
KDM5D	0.0117343	0.275701	0.296	0.247	1	rejector_Midzone_DSAvNoDSA
LY86	0.0117373	0.565999	0.077	0.049	1	rejector_Midzone_DSAvNoDSA
CABP4	0.0117883	0.992007	0.036	0.017	1	rejector_Midzone_DSAvNoDSA
HLX	0.0117928	-0.24	0.241	0.289	1	rejector_Midzone_DSAvNoDSA
ALG6	0.0117945	-0.401138	0.091	0.125	1	rejector_Midzone_DSAvNoDSA
TLR3	0.0118067	-0.399873	0.086	0.119	1	rejector_Midzone_DSAvNoDSA
TSN	0.0118485	-0.187424	0.259	0.312	1	rejector_Midzone_DSAvNoDSA
UNC13D	0.0118767	0.427776	0.144	0.107	1	rejector_Midzone_DSAvNoDSA
DENND1C	0.0119093	0.846156	0.053	0.031	1	rejector_Midzone_DSAvNoDSA
GLIPR2	0.0119109	0.665779	0.075	0.048	1	rejector_Midzone_DSAvNoDSA
CEP120	0.0119341	-0.352983	0.12	0.157	1	rejector_Midzone_DSAvNoDSA
TSTD2	0.0119548	-0.355053	0.13	0.168	1	rejector_Midzone_DSAvNoDSA
KHNYN	0.0119708	0.386286	0.233	0.191	1	rejector_Midzone_DSAvNoDSA
PRICKLE4	0.0119816	-0.271027	0.126	0.165	1	rejector_Midzone_DSAvNoDSA
GABRP	0.0119829	-1.20963	0.01	0.023	1	rejector_Midzone_DSAvNoDSA
EOMES	0.012035	0.971829	0.041	0.021	1	rejector_Midzone_DSAvNoDSA
ZNF784	0.0120421	-0.409855	0.091	0.125	1	rejector_Midzone_DSAvNoDSA
ALAS1	0.0120887	0.515569	0.115	0.083	1	rejector_Midzone_DSAvNoDSA
SH2D2A	0.0120909	0.951365	0.041	0.021	1	rejector_Midzone_DSAvNoDSA
EXOG	0.0121227	0.617612	0.064	0.04	1	rejector_Midzone_DSAvNoDSA
CAPRIN2	0.0121652	-0.274219	0.164	0.206	1	rejector_Midzone_DSAvNoDSA
NSD3	0.0121806	-0.187886	0.3	0.358	1	rejector_Midzone_DSAvNoDSA
INPP1	0.0121877	-0.287678	0.108	0.144	1	rejector_Midzone_DSAvNoDSA
CD300A	0.0121939	0.431828	0.152	0.115	1	rejector_Midzone_DSAvNoDSA
SVBP	0.012196	-0.365383	0.123	0.16	1	rejector_Midzone_DSAvNoDSA
DHX34	0.0122057	0.44181	0.179	0.141	1	rejector_Midzone_DSAvNoDSA
FAM111B	0.0122162	0.742029	0.041	0.021	1	rejector_Midzone_DSAvNoDSA
PDCD7	0.0122181	-0.391321	0.14	0.178	1	rejector_Midzone_DSAvNoDSA
SETDB2	0.0122617	-0.603151	0.055	0.081	1	rejector_Midzone_DSAvNoDSA
STS	0.0122681	0.382544	0.255	0.214	1	rejector_Midzone_DSAvNoDSA
HABP2	0.0122714	0.174773	0.848	0.848	1	rejector_Midzone_DSAvNoDSA
TCF7	0.0122998	-0.736691	0.041	0.064	1	rejector_Midzone_DSAvNoDSA
GCNA	0.012301	1.01754	0.034	0.016	1	rejector_Midzone_DSAvNoDSA
HSPA6	0.0123047	1.52806	0.017	0.005	1	rejector_Midzone_DSAvNoDSA
CCNE1	0.0123047	1.52806	0.017	0.005	1	rejector_Midzone_DSAvNoDSA
COQ4	0.0123825	-0.158946	0.375	0.437	1	rejector_Midzone_DSAvNoDSA
RBM12B	0.0123941	-0.390609	0.076	0.106	1	rejector_Midzone_DSAvNoDSA
SLC19A3	0.0124026	0.454534	0.189	0.151	1	rejector_Midzone_DSAvNoDSA
L2HGDH	0.0124088	-0.240654	0.171	0.215	1	rejector_Midzone_DSAvNoDSA
ZNF331	0.0124247	0.564586	0.17	0.135	1	rejector_Midzone_DSAvNoDSA
HACD1	0.0124284	2.16193	0.01	0.001	1	rejector_Midzone_DSAvNoDSA
EXOC6	0.0124466	-0.410091	0.094	0.127	1	rejector_Midzone_DSAvNoDSA
FAM221A	0.0124698	-0.24128	0.127	0.167	1	rejector_Midzone_DSAvNoDSA
WDR89	0.0124824	-0.379176	0.091	0.125	1	rejector_Midzone_DSAvNoDSA
DNHD1	0.0125326	0.382959	0.207	0.167	1	rejector_Midzone_DSAvNoDSA
OSBPL3	0.0125406	0.656823	0.076	0.049	1	rejector_Midzone_DSAvNoDSA
GIMAP6	0.0125581	0.519637	0.123	0.09	1	rejector_Midzone_DSAvNoDSA
PDCD10	0.0125672	-0.398945	0.084	0.116	1	rejector_Midzone_DSAvNoDSA
PRR26	0.0125999	-0.587417	0.052	0.078	1	rejector_Midzone_DSAvNoDSA
NFX1	0.0126099	-0.129008	0.419	0.486	1	rejector_Midzone_DSAvNoDSA
ZNF513	0.0126205	-0.306904	0.151	0.191	1	rejector_Midzone_DSAvNoDSA
AVIL	0.0126227	0.57697	0.095	0.065	1	rejector_Midzone_DSAvNoDSA
EID2	0.0126229	0.421212	0.164	0.126	1	rejector_Midzone_DSAvNoDSA
RNF4	0.012631	0.340073	0.4	0.37	1	rejector_Midzone_DSAvNoDSA
USP24	0.0126909	-0.265291	0.222	0.268	1	rejector_Midzone_DSAvNoDSA
DMXL2	0.012695	0.438142	0.162	0.125	1	rejector_Midzone_DSAvNoDSA
RHBDF1	0.0127394	0.556792	0.082	0.054	1	rejector_Midzone_DSAvNoDSA
SNRK	0.0127497	0.376907	0.314	0.274	1	rejector_Midzone_DSAvNoDSA
CA14	0.0128056	-0.661817	0.044	0.068	1	rejector_Midzone_DSAvNoDSA
IL21R	0.0128428	0.898898	0.044	0.023	1	rejector_Midzone_DSAvNoDSA
NDUFS3	0.0128527	-0.121834	0.418	0.481	1	rejector_Midzone_DSAvNoDSA
PCF11	0.0128926	0.411721	0.214	0.174	1	rejector_Midzone_DSAvNoDSA
ITGAX	0.012898	0.416263	0.165	0.127	1	rejector_Midzone_DSAvNoDSA
SH3TC1	0.0129289	-0.220488	0.206	0.254	1	rejector_Midzone_DSAvNoDSA
TAF6L	0.0129369	0.424967	0.174	0.136	1	rejector_Midzone_DSAvNoDSA
KPTN	0.0129675	-0.469573	0.072	0.101	1	rejector_Midzone_DSAvNoDSA
LIG3	0.0129822	0.486772	0.166	0.13	1	rejector_Midzone_DSAvNoDSA
APMAP	0.0129971	-0.357327	0.158	0.198	1	rejector_Midzone_DSAvNoDSA
BAZ2A	0.0130223	-0.172774	0.279	0.333	1	rejector_Midzone_DSAvNoDSA
RND3	0.0130268	-0.42303	0.092	0.125	1	rejector_Midzone_DSAvNoDSA
ALDH3B1	0.013029	0.553886	0.105	0.074	1	rejector_Midzone_DSAvNoDSA
KRI1	0.0130553	0.429124	0.217	0.178	1	rejector_Midzone_DSAvNoDSA
FBXL5	0.0130713	0.214883	0.66	0.659	1	rejector_Midzone_DSAvNoDSA
COPZ2	0.0130822	-0.281011	0.179	0.222	1	rejector_Midzone_DSAvNoDSA
PPP6C	0.0130959	-0.253105	0.225	0.272	1	rejector_Midzone_DSAvNoDSA
NOL9	0.0131137	-0.256154	0.173	0.216	1	rejector_Midzone_DSAvNoDSA
ESPL1	0.0131706	1.40704	0.019	0.006	1	rejector_Midzone_DSAvNoDSA
SERPINA7	0.0131707	-0.194033	0.387	0.438	1	rejector_Midzone_DSAvNoDSA
PATL2	0.0131812	0.598665	0.076	0.049	1	rejector_Midzone_DSAvNoDSA
BNC2	0.0131986	-1.30755	0.007	0.019	1	rejector_Midzone_DSAvNoDSA
AP1S1	0.0132076	-0.252704	0.225	0.272	1	rejector_Midzone_DSAvNoDSA
HNRNPAB	0.0132109	0.225254	0.586	0.579	1	rejector_Midzone_DSAvNoDSA
PTGIR	0.0132242	-0.351477	0.101	0.136	1	rejector_Midzone_DSAvNoDSA
PKDCC	0.0132401	-0.453681	0.093	0.126	1	rejector_Midzone_DSAvNoDSA
TRUB2	0.0132555	0.349447	0.36	0.323	1	rejector_Midzone_DSAvNoDSA
RELL2	0.0132643	1.0509	0.03	0.014	1	rejector_Midzone_DSAvNoDSA
COPS9	0.0132942	0.442092	0.238	0.2	1	rejector_Midzone_DSAvNoDSA
POGLUT1	0.0133319	0.51789	0.163	0.127	1	rejector_Midzone_DSAvNoDSA
AP3M1	0.0133638	-0.181057	0.306	0.362	1	rejector_Midzone_DSAvNoDSA
RIOX1	0.0133642	0.624275	0.103	0.073	1	rejector_Midzone_DSAvNoDSA
RUBCNL	0.0133924	0.724311	0.061	0.037	1	rejector_Midzone_DSAvNoDSA
CHST11	0.0134499	0.699826	0.079	0.052	1	rejector_Midzone_DSAvNoDSA
TPP2	0.0135122	0.350417	0.374	0.342	1	rejector_Midzone_DSAvNoDSA
ATG2A	0.0135308	-0.201422	0.228	0.278	1	rejector_Midzone_DSAvNoDSA
PLPP6	0.0135621	-0.356941	0.115	0.151	1	rejector_Midzone_DSAvNoDSA
CEP41	0.0136041	-0.59888	0.047	0.072	1	rejector_Midzone_DSAvNoDSA
ZBTB33	0.0136633	0.429163	0.138	0.102	1	rejector_Midzone_DSAvNoDSA
APCS	0.0136675	0.225895	0.556	0.52	1	rejector_Midzone_DSAvNoDSA
NIBAN1	0.013716	0.914005	0.042	0.022	1	rejector_Midzone_DSAvNoDSA
CAND2	0.0137653	-0.92053	0.02	0.037	1	rejector_Midzone_DSAvNoDSA
ELL	0.0137738	-0.267911	0.164	0.206	1	rejector_Midzone_DSAvNoDSA
LTA4H	0.0137872	-0.219938	0.3	0.351	1	rejector_Midzone_DSAvNoDSA
LAS1L	0.0138156	0.362434	0.295	0.253	1	rejector_Midzone_DSAvNoDSA
CCDC28B	0.0138334	0.753847	0.047	0.026	1	rejector_Midzone_DSAvNoDSA
RSAD1	0.0138447	-0.165964	0.285	0.342	1	rejector_Midzone_DSAvNoDSA
LAGE3	0.0138561	0.599165	0.077	0.051	1	rejector_Midzone_DSAvNoDSA
DTWD1	0.0138568	-0.325963	0.161	0.201	1	rejector_Midzone_DSAvNoDSA
ADO	0.0138699	0.540628	0.112	0.08	1	rejector_Midzone_DSAvNoDSA
LRP12	0.0138762	1.12951	0.026	0.011	1	rejector_Midzone_DSAvNoDSA
AMD1	0.0138979	0.348895	0.271	0.228	1	rejector_Midzone_DSAvNoDSA
CLDND2	0.0139059	0.735232	0.047	0.026	1	rejector_Midzone_DSAvNoDSA
CEL	0.0139206	-1.16846	0.01	0.022	1	rejector_Midzone_DSAvNoDSA
TMEM237	0.0139303	-0.847528	0.022	0.04	1	rejector_Midzone_DSAvNoDSA
SMARCAL1	0.0139321	0.674817	0.071	0.046	1	rejector_Midzone_DSAvNoDSA
CNGA1	0.0139329	-0.516604	0.056	0.083	1	rejector_Midzone_DSAvNoDSA
SLC38A9	0.0139431	-0.347742	0.099	0.133	1	rejector_Midzone_DSAvNoDSA
TRIM44	0.0139554	-0.139327	0.331	0.391	1	rejector_Midzone_DSAvNoDSA
LAIR1	0.0139564	0.511381	0.161	0.126	1	rejector_Midzone_DSAvNoDSA
BCAT2	0.0139575	-0.231714	0.163	0.206	1	rejector_Midzone_DSAvNoDSA
IGIP	0.0139716	-0.239476	0.181	0.225	1	rejector_Midzone_DSAvNoDSA
POGLUT3	0.014027	-0.458159	0.083	0.114	1	rejector_Midzone_DSAvNoDSA
DCAF17	0.0141017	-0.336047	0.104	0.138	1	rejector_Midzone_DSAvNoDSA
CTDSPL	0.0141181	-0.16807	0.198	0.246	1	rejector_Midzone_DSAvNoDSA
HSPA4	0.0141194	0.281343	0.419	0.379	1	rejector_Midzone_DSAvNoDSA
RELT	0.0141241	0.65097	0.097	0.068	1	rejector_Midzone_DSAvNoDSA
RABGAP1L	0.0142224	-0.192672	0.321	0.374	1	rejector_Midzone_DSAvNoDSA
AKAP8L	0.014252	-0.21077	0.3	0.351	1	rejector_Midzone_DSAvNoDSA
NUDT17	0.0142602	0.96776	0.035	0.017	1	rejector_Midzone_DSAvNoDSA
DCTPP1	0.0143528	0.434617	0.211	0.173	1	rejector_Midzone_DSAvNoDSA
RFC3	0.0143556	-0.450303	0.074	0.104	1	rejector_Midzone_DSAvNoDSA
EXOC3	0.0143599	-0.159663	0.384	0.442	1	rejector_Midzone_DSAvNoDSA
GTPBP6	0.0143882	0.272115	0.444	0.407	1	rejector_Midzone_DSAvNoDSA
GAPVD1	0.0144249	-0.24406	0.141	0.18	1	rejector_Midzone_DSAvNoDSA
USP43	0.014435	-0.849295	0.029	0.048	1	rejector_Midzone_DSAvNoDSA
RANBP3	0.0144712	0.375794	0.273	0.232	1	rejector_Midzone_DSAvNoDSA
PDCD6IP	0.0144836	-0.155016	0.521	0.572	1	rejector_Midzone_DSAvNoDSA
FOXO4	0.0144863	-0.346795	0.113	0.148	1	rejector_Midzone_DSAvNoDSA
NADK	0.0144959	0.211191	0.572	0.544	1	rejector_Midzone_DSAvNoDSA
ELP3	0.0145098	-0.277026	0.21	0.253	1	rejector_Midzone_DSAvNoDSA
F8	0.0145128	-0.715812	0.036	0.057	1	rejector_Midzone_DSAvNoDSA
ARPC5L	0.014546	0.263947	0.371	0.327	1	rejector_Midzone_DSAvNoDSA
TARBP1	0.0145728	-0.39079	0.1	0.133	1	rejector_Midzone_DSAvNoDSA
ARL8A	0.0145776	-0.151783	0.231	0.283	1	rejector_Midzone_DSAvNoDSA
SLC35B1	0.0145949	0.325774	0.328	0.289	1	rejector_Midzone_DSAvNoDSA
NOL11	0.0146151	-0.815348	0.029	0.048	1	rejector_Midzone_DSAvNoDSA
HSPBAP1	0.0146641	0.6411	0.08	0.053	1	rejector_Midzone_DSAvNoDSA
DGKH	0.014679	-1.00799	0.014	0.028	1	rejector_Midzone_DSAvNoDSA
SLC26A6	0.0146984	-0.404294	0.086	0.117	1	rejector_Midzone_DSAvNoDSA
PRF1	0.0147028	0.437993	0.136	0.102	1	rejector_Midzone_DSAvNoDSA
AXIN1	0.0147395	0.446386	0.161	0.125	1	rejector_Midzone_DSAvNoDSA
ITFG2	0.0147428	-0.322285	0.18	0.221	1	rejector_Midzone_DSAvNoDSA
HAND2	0.0148063	-0.349332	0.133	0.17	1	rejector_Midzone_DSAvNoDSA
LIN7A	0.0148451	-0.169822	0.273	0.325	1	rejector_Midzone_DSAvNoDSA
PSME4	0.0148809	-0.280072	0.227	0.272	1	rejector_Midzone_DSAvNoDSA
C12orf57	0.0149158	0.187532	0.64	0.609	1	rejector_Midzone_DSAvNoDSA
IGHJ2	0.0149663	-1.59296	0.007	0.017	1	rejector_Midzone_DSAvNoDSA
TXK	0.0149683	0.632011	0.103	0.073	1	rejector_Midzone_DSAvNoDSA
AP1S3	0.0149979	0.966012	0.033	0.016	1	rejector_Midzone_DSAvNoDSA
GZMH	0.0149979	0.966012	0.033	0.016	1	rejector_Midzone_DSAvNoDSA
ZSWIM4	0.0149979	0.966012	0.033	0.016	1	rejector_Midzone_DSAvNoDSA
SIDT2	0.0150477	-0.338418	0.13	0.167	1	rejector_Midzone_DSAvNoDSA
SMOC2	0.0150477	-1.32992	0.007	0.017	1	rejector_Midzone_DSAvNoDSA
SDK2	0.0150477	-1.32992	0.007	0.017	1	rejector_Midzone_DSAvNoDSA
MYH7B	0.0150477	-1.32992	0.007	0.017	1	rejector_Midzone_DSAvNoDSA
SPRY2	0.0150778	0.424565	0.188	0.151	1	rejector_Midzone_DSAvNoDSA
DAPK2	0.0151033	0.65827	0.081	0.054	1	rejector_Midzone_DSAvNoDSA
PRKACA	0.0151054	0.213928	0.678	0.669	1	rejector_Midzone_DSAvNoDSA
LPP	0.0151139	-0.22242	0.249	0.298	1	rejector_Midzone_DSAvNoDSA
TAF1	0.0151287	-0.208812	0.307	0.356	1	rejector_Midzone_DSAvNoDSA
PSD3	0.0151294	0.420851	0.357	0.331	1	rejector_Midzone_DSAvNoDSA
PINX1	0.0151418	0.493614	0.147	0.112	1	rejector_Midzone_DSAvNoDSA
SVIL	0.0151632	0.464312	0.2	0.163	1	rejector_Midzone_DSAvNoDSA
TM9SF3	0.0151765	-0.116792	0.622	0.68	1	rejector_Midzone_DSAvNoDSA
SIL1	0.0151942	-0.159393	0.234	0.286	1	rejector_Midzone_DSAvNoDSA
DOCK8	0.0152524	0.383863	0.2	0.16	1	rejector_Midzone_DSAvNoDSA
TMEM234	0.0152708	-0.300174	0.135	0.173	1	rejector_Midzone_DSAvNoDSA
ADAMTSL4	0.0152822	-0.233706	0.25	0.299	1	rejector_Midzone_DSAvNoDSA
CORO7	0.015329	0.415408	0.185	0.147	1	rejector_Midzone_DSAvNoDSA
DTX3L	0.0153311	0.291705	0.376	0.333	1	rejector_Midzone_DSAvNoDSA
GSE1	0.0153395	0.385114	0.234	0.194	1	rejector_Midzone_DSAvNoDSA
INTS2	0.0153486	-0.575033	0.064	0.091	1	rejector_Midzone_DSAvNoDSA
OPA3	0.0154265	0.491361	0.125	0.093	1	rejector_Midzone_DSAvNoDSA
FZD5	0.0154286	0.289872	0.428	0.396	1	rejector_Midzone_DSAvNoDSA
C1D	0.0154428	-0.587884	0.057	0.083	1	rejector_Midzone_DSAvNoDSA
OBSL1	0.015469	0.186078	0.576	0.54	1	rejector_Midzone_DSAvNoDSA
DONSON	0.0154807	0.51396	0.122	0.09	1	rejector_Midzone_DSAvNoDSA
AGO4	0.0154888	-0.344175	0.155	0.194	1	rejector_Midzone_DSAvNoDSA
FGD6	0.0155211	-0.387185	0.093	0.125	1	rejector_Midzone_DSAvNoDSA
MED6	0.0155502	-0.288515	0.223	0.267	1	rejector_Midzone_DSAvNoDSA
MTX1	0.0155508	-0.33272	0.114	0.149	1	rejector_Midzone_DSAvNoDSA
PDE4A	0.0155601	0.881824	0.038	0.02	1	rejector_Midzone_DSAvNoDSA
RNF207	0.015561	0.408698	0.153	0.117	1	rejector_Midzone_DSAvNoDSA
AFAP1L2	0.0155631	1.01949	0.031	0.015	1	rejector_Midzone_DSAvNoDSA
VSTM4	0.0155845	-0.603603	0.054	0.079	1	rejector_Midzone_DSAvNoDSA
ZNF510	0.0156049	-0.548561	0.06	0.086	1	rejector_Midzone_DSAvNoDSA
MUC3A	0.0156378	0.498967	0.129	0.096	1	rejector_Midzone_DSAvNoDSA
EID3	0.0156569	-0.619722	0.054	0.079	1	rejector_Midzone_DSAvNoDSA
PLEKHO2	0.0156694	0.455181	0.196	0.159	1	rejector_Midzone_DSAvNoDSA
RBAK	0.015685	-0.346976	0.104	0.138	1	rejector_Midzone_DSAvNoDSA
PTAR1	0.0156858	-0.148653	0.323	0.38	1	rejector_Midzone_DSAvNoDSA
COL6A6	0.0157186	1.47743	0.017	0.005	1	rejector_Midzone_DSAvNoDSA
BCOR	0.0157189	-0.414902	0.101	0.133	1	rejector_Midzone_DSAvNoDSA
ZNF439	0.0157375	-1.07838	0.012	0.025	1	rejector_Midzone_DSAvNoDSA
CLDN34	0.0157375	-1.07838	0.012	0.025	1	rejector_Midzone_DSAvNoDSA
MEI4	0.0157503	-0.959083	0.018	0.033	1	rejector_Midzone_DSAvNoDSA
DCTD	0.0157747	-0.153154	0.621	0.669	1	rejector_Midzone_DSAvNoDSA
MSL1	0.0157876	-0.133229	0.374	0.438	1	rejector_Midzone_DSAvNoDSA
CHTF8	0.015821	0.326908	0.36	0.322	1	rejector_Midzone_DSAvNoDSA
STRN4	0.0158669	0.402557	0.223	0.184	1	rejector_Midzone_DSAvNoDSA
EOGT	0.0158892	-0.315502	0.099	0.132	1	rejector_Midzone_DSAvNoDSA
DTWD2	0.0158946	-0.397939	0.099	0.132	1	rejector_Midzone_DSAvNoDSA
ZNF696	0.0159233	0.543992	0.097	0.068	1	rejector_Midzone_DSAvNoDSA
FOXP1	0.015964	-0.138321	0.5	0.562	1	rejector_Midzone_DSAvNoDSA
IL1RL2	0.0160284	-0.810053	0.023	0.041	1	rejector_Midzone_DSAvNoDSA
ZNF574	0.0160586	0.596869	0.085	0.058	1	rejector_Midzone_DSAvNoDSA
ITIH5	0.0160795	-1.17792	0.009	0.021	1	rejector_Midzone_DSAvNoDSA
ZFP82	0.0160795	-1.17792	0.009	0.021	1	rejector_Midzone_DSAvNoDSA
PIKFYVE	0.0160834	-0.23647	0.181	0.225	1	rejector_Midzone_DSAvNoDSA
RAP2A	0.0160934	0.440365	0.159	0.123	1	rejector_Midzone_DSAvNoDSA
CCDC66	0.016119	-0.42303	0.11	0.143	1	rejector_Midzone_DSAvNoDSA
IARS	0.0161346	-0.293614	0.183	0.223	1	rejector_Midzone_DSAvNoDSA
DYRK1B	0.0161365	-0.487602	0.08	0.11	1	rejector_Midzone_DSAvNoDSA
SMCO3	0.0161583	-0.838068	0.021	0.038	1	rejector_Midzone_DSAvNoDSA
TRIM41	0.0161635	-0.196233	0.285	0.335	1	rejector_Midzone_DSAvNoDSA
TBRG1	0.0161709	-0.190409	0.412	0.465	1	rejector_Midzone_DSAvNoDSA
EMC2	0.0161805	-0.249001	0.198	0.242	1	rejector_Midzone_DSAvNoDSA
TAOK3	0.0161817	0.413471	0.258	0.22	1	rejector_Midzone_DSAvNoDSA
ARHGAP39	0.016182	0.780503	0.046	0.026	1	rejector_Midzone_DSAvNoDSA
NDUFS1	0.0162775	-0.120911	0.672	0.738	1	rejector_Midzone_DSAvNoDSA
OSBPL8	0.0162788	-0.216579	0.215	0.262	1	rejector_Midzone_DSAvNoDSA
PRRG2	0.0163012	-0.638759	0.037	0.058	1	rejector_Midzone_DSAvNoDSA
TGFBR1	0.0163071	-0.257221	0.191	0.235	1	rejector_Midzone_DSAvNoDSA
STAB1	0.016322	0.291893	0.487	0.458	1	rejector_Midzone_DSAvNoDSA
TRBV6-2	0.0163908	2.07947	0.01	0.001	1	rejector_Midzone_DSAvNoDSA
HCAR2	0.0163908	2.07947	0.01	0.001	1	rejector_Midzone_DSAvNoDSA
CHCHD5	0.0164184	-0.201366	0.254	0.304	1	rejector_Midzone_DSAvNoDSA
TNFRSF10A	0.0164356	0.606116	0.087	0.059	1	rejector_Midzone_DSAvNoDSA
FPGT	0.0164406	-0.336047	0.106	0.14	1	rejector_Midzone_DSAvNoDSA
JMJD8	0.016577	-0.228323	0.213	0.258	1	rejector_Midzone_DSAvNoDSA
EMG1	0.016596	-0.196505	0.22	0.267	1	rejector_Midzone_DSAvNoDSA
ZNF426	0.0165995	0.518076	0.119	0.088	1	rejector_Midzone_DSAvNoDSA
INO80E	0.0166797	-0.156812	0.3	0.356	1	rejector_Midzone_DSAvNoDSA
RAI1	0.016711	0.586188	0.087	0.059	1	rejector_Midzone_DSAvNoDSA
UEVLD	0.0167127	-0.436836	0.089	0.12	1	rejector_Midzone_DSAvNoDSA
RNF135	0.0167178	0.49648	0.184	0.149	1	rejector_Midzone_DSAvNoDSA
IP6K3	0.016769	-0.501807	0.054	0.079	1	rejector_Midzone_DSAvNoDSA
NOXA1	0.0167759	-0.366447	0.085	0.116	1	rejector_Midzone_DSAvNoDSA
NUP42	0.0168137	0.298881	0.337	0.296	1	rejector_Midzone_DSAvNoDSA
TMPRSS6	0.0168196	-0.135204	0.568	0.625	1	rejector_Midzone_DSAvNoDSA
NFKBIB	0.0168497	0.497243	0.183	0.147	1	rejector_Midzone_DSAvNoDSA
NUDC	0.0168704	0.354852	0.346	0.31	1	rejector_Midzone_DSAvNoDSA
APLP2	0.0169222	0.111169	0.937	0.914	1	rejector_Midzone_DSAvNoDSA
JKAMP	0.0169289	-0.177918	0.201	0.248	1	rejector_Midzone_DSAvNoDSA
ING2	0.0169317	-0.363709	0.118	0.153	1	rejector_Midzone_DSAvNoDSA
GPN3	0.0169709	-0.28777	0.145	0.184	1	rejector_Midzone_DSAvNoDSA
QRICH1	0.016974	-0.139936	0.408	0.472	1	rejector_Midzone_DSAvNoDSA
DOK4	0.0169925	0.360955	0.22	0.18	1	rejector_Midzone_DSAvNoDSA
FPR2	0.0170069	1.16193	0.026	0.011	1	rejector_Midzone_DSAvNoDSA
ATP6V1F	0.0170115	0.360022	0.252	0.212	1	rejector_Midzone_DSAvNoDSA
TMEM238	0.0170124	-0.143182	0.368	0.425	1	rejector_Midzone_DSAvNoDSA
GIN1	0.0170395	-0.775332	0.028	0.047	1	rejector_Midzone_DSAvNoDSA
KCNRG	0.0170524	-1.00799	0.014	0.027	1	rejector_Midzone_DSAvNoDSA
RTN1	0.0171171	1.09634	0.026	0.011	1	rejector_Midzone_DSAvNoDSA
AAAS	0.0171224	-0.193025	0.323	0.375	1	rejector_Midzone_DSAvNoDSA
CDYL	0.0171558	0.477434	0.112	0.081	1	rejector_Midzone_DSAvNoDSA
SMG9	0.0171788	0.461121	0.162	0.127	1	rejector_Midzone_DSAvNoDSA
CACNB3	0.0171822	-0.946592	0.014	0.027	1	rejector_Midzone_DSAvNoDSA
RAPSN	0.0172155	1.27212	0.02	0.007	1	rejector_Midzone_DSAvNoDSA
NT5M	0.0172155	1.27212	0.02	0.007	1	rejector_Midzone_DSAvNoDSA
ATG16L2	0.0172456	0.354172	0.254	0.212	1	rejector_Midzone_DSAvNoDSA
ATP11A	0.0173525	0.394408	0.315	0.283	1	rejector_Midzone_DSAvNoDSA
KPNB1	0.0173833	0.268403	0.436	0.401	1	rejector_Midzone_DSAvNoDSA
TMEM19	0.0173836	-0.341037	0.098	0.131	1	rejector_Midzone_DSAvNoDSA
AGO3	0.0173958	-0.305153	0.204	0.246	1	rejector_Midzone_DSAvNoDSA
RAMACL	0.0174206	1.20146	0.022	0.009	1	rejector_Midzone_DSAvNoDSA
CHRNA10	0.0174206	1.20146	0.022	0.009	1	rejector_Midzone_DSAvNoDSA
AQP4	0.0174206	1.20146	0.022	0.009	1	rejector_Midzone_DSAvNoDSA
SMAD7	0.0175116	0.556792	0.172	0.138	1	rejector_Midzone_DSAvNoDSA
ZNF654	0.0175548	-0.398452	0.083	0.114	1	rejector_Midzone_DSAvNoDSA
GAS6	0.0175742	0.50957	0.29	0.259	1	rejector_Midzone_DSAvNoDSA
GDPD3	0.0175754	0.84445	0.039	0.021	1	rejector_Midzone_DSAvNoDSA
CDK4	0.0176283	0.205787	0.447	0.398	1	rejector_Midzone_DSAvNoDSA
MTERF3	0.0176433	-0.253404	0.16	0.2	1	rejector_Midzone_DSAvNoDSA
MED11	0.0176993	-0.185097	0.245	0.294	1	rejector_Midzone_DSAvNoDSA
PITRM1	0.0176994	-0.134905	0.391	0.453	1	rejector_Midzone_DSAvNoDSA
HSD17B2	0.0178062	-0.351137	0.12	0.154	1	rejector_Midzone_DSAvNoDSA
HTRA2	0.0178841	0.418272	0.163	0.127	1	rejector_Midzone_DSAvNoDSA
TAGAP	0.0178895	0.774416	0.05	0.03	1	rejector_Midzone_DSAvNoDSA
TMEM45A	0.0179024	-0.187276	0.233	0.28	1	rejector_Midzone_DSAvNoDSA
LPAR5	0.017914	0.644084	0.066	0.042	1	rejector_Midzone_DSAvNoDSA
VWA1	0.0179237	0.302049	0.416	0.385	1	rejector_Midzone_DSAvNoDSA
SWSAP1	0.0179462	-0.244291	0.125	0.162	1	rejector_Midzone_DSAvNoDSA
HIP1	0.0179668	-0.293395	0.142	0.18	1	rejector_Midzone_DSAvNoDSA
ZHX2	0.0180017	0.340167	0.277	0.237	1	rejector_Midzone_DSAvNoDSA
SF3A3	0.0180577	-0.282168	0.161	0.201	1	rejector_Midzone_DSAvNoDSA
SGMS1	0.018117	-0.151868	0.262	0.314	1	rejector_Midzone_DSAvNoDSA
PRMT9	0.0181402	-0.481924	0.063	0.089	1	rejector_Midzone_DSAvNoDSA
FOCAD	0.0181469	-0.468627	0.063	0.089	1	rejector_Midzone_DSAvNoDSA
SEMA4A	0.0181561	-0.739504	0.031	0.051	1	rejector_Midzone_DSAvNoDSA
ADGRE1	0.0181612	0.93954	0.033	0.016	1	rejector_Midzone_DSAvNoDSA
MFNG	0.0181621	0.530984	0.131	0.099	1	rejector_Midzone_DSAvNoDSA
HIST1H1D	0.0182119	0.672729	0.06	0.037	1	rejector_Midzone_DSAvNoDSA
ATG5	0.0182209	0.293105	0.341	0.304	1	rejector_Midzone_DSAvNoDSA
KLHL18	0.0182297	0.617612	0.066	0.042	1	rejector_Midzone_DSAvNoDSA
PPIL4	0.0182448	0.348701	0.269	0.23	1	rejector_Midzone_DSAvNoDSA
BABAM1	0.0182538	-0.183184	0.374	0.427	1	rejector_Midzone_DSAvNoDSA
YDJC	0.0182544	0.549225	0.114	0.084	1	rejector_Midzone_DSAvNoDSA
HAT1	0.0182679	-0.469324	0.08	0.109	1	rejector_Midzone_DSAvNoDSA
HUWE1	0.0182769	0.257203	0.43	0.399	1	rejector_Midzone_DSAvNoDSA
FGF2	0.0182927	0.892472	0.033	0.016	1	rejector_Midzone_DSAvNoDSA
RSF1	0.0183141	-0.4336	0.116	0.149	1	rejector_Midzone_DSAvNoDSA
MEX3D	0.0183275	0.421259	0.148	0.114	1	rejector_Midzone_DSAvNoDSA
UPP1	0.0183676	0.416505	0.165	0.13	1	rejector_Midzone_DSAvNoDSA
ZNF512	0.0183843	-0.316678	0.109	0.143	1	rejector_Midzone_DSAvNoDSA
ANAPC16	0.0184183	-0.137016	0.696	0.736	1	rejector_Midzone_DSAvNoDSA
LGMN	0.0184233	-0.119817	0.64	0.688	1	rejector_Midzone_DSAvNoDSA
CHMP1B	0.0184332	0.242355	0.496	0.473	1	rejector_Midzone_DSAvNoDSA
EDC3	0.0184895	-0.294297	0.137	0.174	1	rejector_Midzone_DSAvNoDSA
ZFPM2	0.0185126	-0.914883	0.019	0.035	1	rejector_Midzone_DSAvNoDSA
KANTR	0.0185126	-0.914883	0.019	0.035	1	rejector_Midzone_DSAvNoDSA
TRAF5	0.0185419	0.488433	0.13	0.098	1	rejector_Midzone_DSAvNoDSA
TJP1	0.0185788	-0.157998	0.379	0.44	1	rejector_Midzone_DSAvNoDSA
TCTN3	0.0186919	-0.406765	0.125	0.159	1	rejector_Midzone_DSAvNoDSA
UBE2Q2	0.0187009	-0.7856	0.029	0.048	1	rejector_Midzone_DSAvNoDSA
PLPPR1	0.0187128	0.656823	0.074	0.049	1	rejector_Midzone_DSAvNoDSA
KDM5A	0.0187472	-0.221237	0.237	0.284	1	rejector_Midzone_DSAvNoDSA
DCAF15	0.0187557	-0.286709	0.165	0.205	1	rejector_Midzone_DSAvNoDSA
BCCIP	0.0187557	-0.146699	0.276	0.328	1	rejector_Midzone_DSAvNoDSA
ZBTB34	0.0188016	0.817978	0.045	0.026	1	rejector_Midzone_DSAvNoDSA
ENTR1	0.0188099	0.302856	0.397	0.363	1	rejector_Midzone_DSAvNoDSA
PM20D2	0.0188424	0.773367	0.061	0.038	1	rejector_Midzone_DSAvNoDSA
TIGD5	0.0188701	0.499802	0.102	0.073	1	rejector_Midzone_DSAvNoDSA
SFMBT1	0.0189015	-0.231768	0.162	0.202	1	rejector_Midzone_DSAvNoDSA
PEG3	0.0189155	0.446039	0.115	0.084	1	rejector_Midzone_DSAvNoDSA
AP3D1	0.0190177	0.237413	0.642	0.648	1	rejector_Midzone_DSAvNoDSA
SCPEP1	0.0190242	0.306994	0.302	0.262	1	rejector_Midzone_DSAvNoDSA
LINC02693	0.0190448	0.589248	0.07	0.046	1	rejector_Midzone_DSAvNoDSA
GRINA	0.0190597	0.109248	0.927	0.904	1	rejector_Midzone_DSAvNoDSA
SUMF1	0.019073	-0.253844	0.198	0.24	1	rejector_Midzone_DSAvNoDSA
ZNF592	0.0190861	-0.195853	0.297	0.347	1	rejector_Midzone_DSAvNoDSA
MANBA	0.0190926	-0.260759	0.175	0.215	1	rejector_Midzone_DSAvNoDSA
ZFP36	0.0191028	0.400939	0.343	0.312	1	rejector_Midzone_DSAvNoDSA
SKP2	0.0191078	-0.182167	0.223	0.272	1	rejector_Midzone_DSAvNoDSA
PCED1B	0.0191274	0.816436	0.048	0.028	1	rejector_Midzone_DSAvNoDSA
CHMP7	0.0191453	0.371651	0.253	0.215	1	rejector_Midzone_DSAvNoDSA
C2orf69	0.0191909	0.355755	0.193	0.156	1	rejector_Midzone_DSAvNoDSA
OGFOD2	0.0192311	-0.197917	0.204	0.248	1	rejector_Midzone_DSAvNoDSA
SIPA1	0.0192415	-0.207093	0.222	0.267	1	rejector_Midzone_DSAvNoDSA
CGAS	0.0192431	0.735232	0.045	0.026	1	rejector_Midzone_DSAvNoDSA
MAGEF1	0.0192501	0.340227	0.227	0.188	1	rejector_Midzone_DSAvNoDSA
RRAGA	0.019251	-0.208648	0.237	0.283	1	rejector_Midzone_DSAvNoDSA
MYO1F	0.019271	0.396397	0.188	0.152	1	rejector_Midzone_DSAvNoDSA
CD2BP2	0.019277	0.330237	0.237	0.198	1	rejector_Midzone_DSAvNoDSA
SPATA18	0.0192902	-0.673574	0.034	0.054	1	rejector_Midzone_DSAvNoDSA
CDC5L	0.0193614	-0.145671	0.352	0.407	1	rejector_Midzone_DSAvNoDSA
P2RX4	0.0194183	-0.219912	0.169	0.21	1	rejector_Midzone_DSAvNoDSA
REEP3	0.0194195	0.237215	0.472	0.444	1	rejector_Midzone_DSAvNoDSA
PANK4	0.0195036	0.442365	0.169	0.135	1	rejector_Midzone_DSAvNoDSA
EXTL3	0.0195251	-0.274329	0.155	0.194	1	rejector_Midzone_DSAvNoDSA
COPG1	0.0195357	0.170466	0.735	0.737	1	rejector_Midzone_DSAvNoDSA
CHEK1	0.0195727	0.831543	0.041	0.022	1	rejector_Midzone_DSAvNoDSA
DYNC2H1	0.0195787	-0.775332	0.028	0.046	1	rejector_Midzone_DSAvNoDSA
MBD4	0.0195906	0.39935	0.201	0.164	1	rejector_Midzone_DSAvNoDSA
AREL1	0.0195967	0.498967	0.121	0.09	1	rejector_Midzone_DSAvNoDSA
TOX2	0.019618	-0.769833	0.028	0.046	1	rejector_Midzone_DSAvNoDSA
RAB35	0.0196498	0.323066	0.306	0.268	1	rejector_Midzone_DSAvNoDSA
CEP350	0.0196657	-0.253105	0.173	0.214	1	rejector_Midzone_DSAvNoDSA
HGS	0.0197	0.233412	0.447	0.407	1	rejector_Midzone_DSAvNoDSA
DYRK4	0.0197003	1.02175	0.029	0.014	1	rejector_Midzone_DSAvNoDSA
ELF4	0.0197028	0.685029	0.058	0.036	1	rejector_Midzone_DSAvNoDSA
SNORC	0.0197344	0.87465	0.036	0.019	1	rejector_Midzone_DSAvNoDSA
CC2D2A	0.019754	-0.617203	0.034	0.054	1	rejector_Midzone_DSAvNoDSA
SLC26A5	0.0198188	-1.00799	0.013	0.026	1	rejector_Midzone_DSAvNoDSA
ADGRF5	0.0198258	-0.445573	0.072	0.1	1	rejector_Midzone_DSAvNoDSA
CLEC10A	0.0198491	0.434649	0.158	0.123	1	rejector_Midzone_DSAvNoDSA
PHF8	0.0198749	-0.198815	0.287	0.336	1	rejector_Midzone_DSAvNoDSA
RSL1D1	0.0198771	0.192443	0.587	0.563	1	rejector_Midzone_DSAvNoDSA
CCDC130	0.0199007	0.411991	0.239	0.202	1	rejector_Midzone_DSAvNoDSA
PLD6	0.0199117	0.529664	0.1	0.072	1	rejector_Midzone_DSAvNoDSA
MTUS1	0.019946	0.273955	0.467	0.444	1	rejector_Midzone_DSAvNoDSA
ASH1L	0.0199599	-0.139783	0.364	0.42	1	rejector_Midzone_DSAvNoDSA
TMPO	0.0199651	0.341198	0.356	0.325	1	rejector_Midzone_DSAvNoDSA
SRSF6	0.019982	0.303209	0.346	0.311	1	rejector_Midzone_DSAvNoDSA
ANTKMT	0.0200101	0.366509	0.259	0.221	1	rejector_Midzone_DSAvNoDSA
NAA16	0.0200491	-0.406542	0.076	0.104	1	rejector_Midzone_DSAvNoDSA
SHCBP1	0.0200563	1.42497	0.016	0.005	1	rejector_Midzone_DSAvNoDSA
GAS7	0.0200636	0.610137	0.076	0.051	1	rejector_Midzone_DSAvNoDSA
INHBA	0.0200998	-0.214184	0.182	0.225	1	rejector_Midzone_DSAvNoDSA
NDUFB9	0.020123	0.196069	0.65	0.625	1	rejector_Midzone_DSAvNoDSA
ARHGEF6	0.0201339	-0.375298	0.095	0.126	1	rejector_Midzone_DSAvNoDSA
DENND1B	0.0201756	0.466688	0.12	0.089	1	rejector_Midzone_DSAvNoDSA
LRRC58	0.0201758	-0.3715	0.098	0.13	1	rejector_Midzone_DSAvNoDSA
CYP2R1	0.020291	-0.351646	0.077	0.106	1	rejector_Midzone_DSAvNoDSA
TULP4	0.0202927	0.487965	0.12	0.089	1	rejector_Midzone_DSAvNoDSA
HDAC8	0.0202944	-0.308195	0.152	0.189	1	rejector_Midzone_DSAvNoDSA
IL15	0.0203245	0.626723	0.068	0.044	1	rejector_Midzone_DSAvNoDSA
INPP5K	0.0203302	-0.25223	0.165	0.205	1	rejector_Midzone_DSAvNoDSA
POP1	0.0203448	0.519939	0.074	0.049	1	rejector_Midzone_DSAvNoDSA
PSMA5	0.0203817	0.157352	0.784	0.8	1	rejector_Midzone_DSAvNoDSA
CHMP2A	0.0203905	0.169066	0.694	0.669	1	rejector_Midzone_DSAvNoDSA
PARP2	0.0204055	-0.440518	0.069	0.096	1	rejector_Midzone_DSAvNoDSA
LYSMD4	0.0204116	-0.52491	0.072	0.099	1	rejector_Midzone_DSAvNoDSA
C4orf3	0.0204264	0.227526	0.779	0.788	1	rejector_Midzone_DSAvNoDSA
CYFIP1	0.0204318	-0.132699	0.387	0.441	1	rejector_Midzone_DSAvNoDSA
HM13	0.0204327	0.33912	0.36	0.327	1	rejector_Midzone_DSAvNoDSA
MEF2A	0.0204642	-0.167586	0.4	0.453	1	rejector_Midzone_DSAvNoDSA
SIRT5	0.0204669	0.376735	0.477	0.477	1	rejector_Midzone_DSAvNoDSA
NDUFC1	0.0205169	0.194692	0.611	0.593	1	rejector_Midzone_DSAvNoDSA
C20orf194	0.0205475	-0.418081	0.082	0.111	1	rejector_Midzone_DSAvNoDSA
STAT5B	0.0205515	-0.222791	0.268	0.315	1	rejector_Midzone_DSAvNoDSA
RBBP9	0.0205537	0.416358	0.255	0.219	1	rejector_Midzone_DSAvNoDSA
TTC19	0.0205905	-0.237256	0.202	0.246	1	rejector_Midzone_DSAvNoDSA
SLC1A4	0.0205945	0.438142	0.158	0.125	1	rejector_Midzone_DSAvNoDSA
VWF	0.0206158	-0.625523	0.041	0.062	1	rejector_Midzone_DSAvNoDSA
MTFR2	0.0206666	1.72897	0.012	0.002	1	rejector_Midzone_DSAvNoDSA
ZGPAT	0.0206731	0.26426	0.362	0.323	1	rejector_Midzone_DSAvNoDSA
EPB41L2	0.0206962	0.448072	0.169	0.135	1	rejector_Midzone_DSAvNoDSA
DNAJC15	0.0207339	-0.185921	0.355	0.406	1	rejector_Midzone_DSAvNoDSA
C5AR1	0.0207561	0.366934	0.212	0.174	1	rejector_Midzone_DSAvNoDSA
PPP1R12C	0.0207736	0.226129	0.505	0.479	1	rejector_Midzone_DSAvNoDSA
ZNF487	0.0207851	-0.679939	0.036	0.056	1	rejector_Midzone_DSAvNoDSA
NME6	0.020809	0.514848	0.133	0.101	1	rejector_Midzone_DSAvNoDSA
TERF1	0.0208457	-0.949099	0.015	0.028	1	rejector_Midzone_DSAvNoDSA
ENTPD7	0.0209545	0.350542	0.236	0.199	1	rejector_Midzone_DSAvNoDSA
DCAF4	0.0210042	0.543803	0.076	0.051	1	rejector_Midzone_DSAvNoDSA
MITF	0.0210046	-0.655691	0.036	0.056	1	rejector_Midzone_DSAvNoDSA
TNKS	0.0210184	0.248714	0.454	0.417	1	rejector_Midzone_DSAvNoDSA
PLBD2	0.0210455	-0.181212	0.244	0.291	1	rejector_Midzone_DSAvNoDSA
DGLUCY	0.0210463	0.358086	0.306	0.27	1	rejector_Midzone_DSAvNoDSA
RIC1	0.0210629	-0.319194	0.179	0.217	1	rejector_Midzone_DSAvNoDSA
TOX	0.0210728	1.0624	0.025	0.011	1	rejector_Midzone_DSAvNoDSA
CLSPN	0.0210864	1.31394	0.018	0.006	1	rejector_Midzone_DSAvNoDSA
SCAI	0.0211243	-0.555481	0.061	0.086	1	rejector_Midzone_DSAvNoDSA
SLC39A11	0.0211249	-0.140748	0.316	0.37	1	rejector_Midzone_DSAvNoDSA
NABP2	0.021136	-0.247731	0.224	0.267	1	rejector_Midzone_DSAvNoDSA
BCL11A	0.0212008	-1.086	0.01	0.022	1	rejector_Midzone_DSAvNoDSA
PRKCD	0.0212478	0.407045	0.123	0.091	1	rejector_Midzone_DSAvNoDSA
FAAH	0.0212541	-0.113328	0.484	0.542	1	rejector_Midzone_DSAvNoDSA
ZNF26	0.0212585	-0.314654	0.126	0.16	1	rejector_Midzone_DSAvNoDSA
CPPED1	0.0212936	0.301491	0.368	0.333	1	rejector_Midzone_DSAvNoDSA
STX2	0.0213011	-0.230385	0.207	0.251	1	rejector_Midzone_DSAvNoDSA
SACM1L	0.0213063	-0.234617	0.277	0.322	1	rejector_Midzone_DSAvNoDSA
TRIM2	0.0213417	-0.197964	0.204	0.248	1	rejector_Midzone_DSAvNoDSA
FAM200A	0.0213537	-0.487736	0.063	0.089	1	rejector_Midzone_DSAvNoDSA
UROS	0.0214113	0.310784	0.327	0.289	1	rejector_Midzone_DSAvNoDSA
SERPINE2	0.0214216	-0.798539	0.022	0.038	1	rejector_Midzone_DSAvNoDSA
C1orf116	0.0214367	-1.20064	0.008	0.019	1	rejector_Midzone_DSAvNoDSA
SLCO2A1	0.0214367	-1.20064	0.008	0.019	1	rejector_Midzone_DSAvNoDSA
HSD17B1	0.0214367	-1.20064	0.008	0.019	1	rejector_Midzone_DSAvNoDSA
IL20RB	0.0214398	-0.901078	0.017	0.031	1	rejector_Midzone_DSAvNoDSA
LATS2	0.0214939	0.466916	0.096	0.068	1	rejector_Midzone_DSAvNoDSA
DDX59	0.0215339	-0.480061	0.072	0.099	1	rejector_Midzone_DSAvNoDSA
SHPRH	0.0215364	-0.244123	0.225	0.268	1	rejector_Midzone_DSAvNoDSA
LDLRAP1	0.02164	0.353852	0.284	0.246	1	rejector_Midzone_DSAvNoDSA
AGPAT4	0.021661	-0.827421	0.02	0.036	1	rejector_Midzone_DSAvNoDSA
EPAS1	0.0216741	0.208216	0.57	0.562	1	rejector_Midzone_DSAvNoDSA
QSOX2	0.0217031	0.45723	0.167	0.133	1	rejector_Midzone_DSAvNoDSA
ZNF410	0.0217075	0.32761	0.345	0.307	1	rejector_Midzone_DSAvNoDSA
MGST2	0.0217392	-0.138555	0.518	0.578	1	rejector_Midzone_DSAvNoDSA
TMEM175	0.0218304	-0.29679	0.198	0.238	1	rejector_Midzone_DSAvNoDSA
ARL10	0.0218486	0.93954	0.032	0.016	1	rejector_Midzone_DSAvNoDSA
PRRT1B	0.0218486	0.93954	0.032	0.016	1	rejector_Midzone_DSAvNoDSA
TRAV12-1	0.0218568	-1.42303	0.005	0.014	1	rejector_Midzone_DSAvNoDSA
PLXDC1	0.0218568	-1.42303	0.005	0.014	1	rejector_Midzone_DSAvNoDSA
ZNF90	0.0218568	-1.42303	0.005	0.014	1	rejector_Midzone_DSAvNoDSA
TMED1	0.0219111	-0.122261	0.308	0.365	1	rejector_Midzone_DSAvNoDSA
CAPZB	0.0219367	0.150691	0.756	0.736	1	rejector_Midzone_DSAvNoDSA
WDR24	0.0219894	-0.417248	0.071	0.098	1	rejector_Midzone_DSAvNoDSA
KDM1B	0.0219924	-0.297499	0.118	0.152	1	rejector_Midzone_DSAvNoDSA
2024-03-01	0.0220243	0.397565	0.438	0.421	1	rejector_Midzone_DSAvNoDSA
DGCR6	0.0221031	0.567509	0.085	0.059	1	rejector_Midzone_DSAvNoDSA
RRS1	0.0221666	0.649119	0.071	0.047	1	rejector_Midzone_DSAvNoDSA
RAB39A	0.0221737	0.858741	0.037	0.02	1	rejector_Midzone_DSAvNoDSA
RAB2B	0.0222627	-0.267576	0.152	0.19	1	rejector_Midzone_DSAvNoDSA
PALM3	0.0222649	0.217906	0.539	0.515	1	rejector_Midzone_DSAvNoDSA
GABRE	0.02229	0.835282	0.037	0.02	1	rejector_Midzone_DSAvNoDSA
MFAP1	0.0223046	-0.26018	0.145	0.183	1	rejector_Midzone_DSAvNoDSA
EFHD2	0.0223636	0.242732	0.459	0.425	1	rejector_Midzone_DSAvNoDSA
KIF13A	0.0224012	-0.206538	0.217	0.26	1	rejector_Midzone_DSAvNoDSA
ANKRD50	0.0225947	-0.341316	0.126	0.16	1	rejector_Midzone_DSAvNoDSA
COPB2	0.0226497	0.182574	0.652	0.641	1	rejector_Midzone_DSAvNoDSA
SPINK1	0.0226954	-0.632235	0.15	0.18	1	rejector_Midzone_DSAvNoDSA
ISOC2	0.0227336	0.250343	0.484	0.457	1	rejector_Midzone_DSAvNoDSA
AIMP2	0.0227353	-0.210301	0.201	0.243	1	rejector_Midzone_DSAvNoDSA
MED13	0.0227827	-0.137025	0.369	0.422	1	rejector_Midzone_DSAvNoDSA
CHTOP	0.0228245	-0.12347	0.508	0.568	1	rejector_Midzone_DSAvNoDSA
MLLT3	0.0228311	0.708214	0.054	0.033	1	rejector_Midzone_DSAvNoDSA
PIGK	0.0228412	-0.355916	0.125	0.158	1	rejector_Midzone_DSAvNoDSA
STX8	0.0228808	-0.199925	0.257	0.304	1	rejector_Midzone_DSAvNoDSA
CWC25	0.0229244	0.386867	0.254	0.217	1	rejector_Midzone_DSAvNoDSA
PEX11A	0.0229961	-0.262277	0.233	0.275	1	rejector_Midzone_DSAvNoDSA
ADAT1	0.0230675	-0.409355	0.093	0.122	1	rejector_Midzone_DSAvNoDSA
NUP133	0.0231497	-0.418995	0.106	0.137	1	rejector_Midzone_DSAvNoDSA
SERPINB6	0.0232017	0.243977	0.476	0.449	1	rejector_Midzone_DSAvNoDSA
BAHCC1	0.0232076	-0.480363	0.066	0.091	1	rejector_Midzone_DSAvNoDSA
LRRC24	0.0232383	0.670079	0.048	0.028	1	rejector_Midzone_DSAvNoDSA
PODXL	0.0233357	-0.7856	0.025	0.042	1	rejector_Midzone_DSAvNoDSA
ZNF253	0.0233476	-0.478623	0.081	0.109	1	rejector_Midzone_DSAvNoDSA
BBX	0.0233734	-0.196132	0.247	0.294	1	rejector_Midzone_DSAvNoDSA
HIST1H2AC	0.0233968	-0.165379	0.42	0.473	1	rejector_Midzone_DSAvNoDSA
SSH3	0.0234563	-0.258189	0.164	0.202	1	rejector_Midzone_DSAvNoDSA
MAMLD1	0.0235393	0.87465	0.035	0.019	1	rejector_Midzone_DSAvNoDSA
DOCK10	0.0235563	0.507596	0.113	0.084	1	rejector_Midzone_DSAvNoDSA
RXRB	0.0235981	-0.159552	0.311	0.362	1	rejector_Midzone_DSAvNoDSA
GEM	0.023615	-0.686065	0.035	0.054	1	rejector_Midzone_DSAvNoDSA
PCMT1	0.0236217	-0.155191	0.354	0.406	1	rejector_Midzone_DSAvNoDSA
B3GALNT1	0.0236522	1.51557	0.014	0.004	1	rejector_Midzone_DSAvNoDSA
PROX1	0.0237509	-0.217678	0.26	0.305	1	rejector_Midzone_DSAvNoDSA
EPHB6	0.0238066	-0.711011	0.025	0.042	1	rejector_Midzone_DSAvNoDSA
SLC7A6	0.0238313	0.616498	0.064	0.042	1	rejector_Midzone_DSAvNoDSA
HHLA3	0.0239478	0.567868	0.089	0.063	1	rejector_Midzone_DSAvNoDSA
ATG4C	0.0240196	-0.522566	0.049	0.072	1	rejector_Midzone_DSAvNoDSA
CD180	0.0240291	0.769615	0.043	0.025	1	rejector_Midzone_DSAvNoDSA
TEX261	0.0240359	-0.271027	0.173	0.211	1	rejector_Midzone_DSAvNoDSA
RBM23	0.0240735	0.311748	0.32	0.283	1	rejector_Midzone_DSAvNoDSA
SPIN3	0.0241544	-0.224311	0.146	0.184	1	rejector_Midzone_DSAvNoDSA
NFIX	0.0241708	-0.268056	0.255	0.296	1	rejector_Midzone_DSAvNoDSA
MRAS	0.0242082	0.742029	0.043	0.025	1	rejector_Midzone_DSAvNoDSA
TBC1D14	0.0242559	-0.147396	0.375	0.428	1	rejector_Midzone_DSAvNoDSA
PSPC1	0.0243342	0.221582	0.277	0.233	1	rejector_Midzone_DSAvNoDSA
AAR2	0.0243508	0.274941	0.2	0.162	1	rejector_Midzone_DSAvNoDSA
AKAP11	0.024442	-0.158133	0.235	0.281	1	rejector_Midzone_DSAvNoDSA
MYB	0.0244819	-1.46742	0.004	0.012	1	rejector_Midzone_DSAvNoDSA
BEST1	0.0244819	-1.46742	0.004	0.012	1	rejector_Midzone_DSAvNoDSA
SWI5	0.0245117	0.426103	0.2	0.165	1	rejector_Midzone_DSAvNoDSA
SOS1	0.0245514	-0.190685	0.209	0.252	1	rejector_Midzone_DSAvNoDSA
CENPU	0.0245615	0.740468	0.049	0.03	1	rejector_Midzone_DSAvNoDSA
AFF4	0.02458	-0.174454	0.215	0.259	1	rejector_Midzone_DSAvNoDSA
TYMS	0.024597	-0.411626	0.07	0.096	1	rejector_Midzone_DSAvNoDSA
FAM171B	0.0246221	-1.09045	0.01	0.021	1	rejector_Midzone_DSAvNoDSA
LIPG	0.0246542	0.256617	0.496	0.474	1	rejector_Midzone_DSAvNoDSA
TBC1D8B	0.0247001	-0.339614	0.101	0.132	1	rejector_Midzone_DSAvNoDSA
GNL1	0.0247219	-0.257402	0.244	0.286	1	rejector_Midzone_DSAvNoDSA
MOSPD3	0.0247392	-0.281011	0.132	0.167	1	rejector_Midzone_DSAvNoDSA
TCEANC2	0.0247669	-0.792264	0.021	0.037	1	rejector_Midzone_DSAvNoDSA
MED14	0.0247835	-0.313732	0.131	0.165	1	rejector_Midzone_DSAvNoDSA
PAGR1	0.024802	0.375922	0.176	0.141	1	rejector_Midzone_DSAvNoDSA
FAM227B	0.0249046	-0.896961	0.016	0.03	1	rejector_Midzone_DSAvNoDSA
TRAPPC2	0.024912	-0.356757	0.137	0.17	1	rejector_Midzone_DSAvNoDSA
HBEGF	0.0249215	-0.908457	0.018	0.032	1	rejector_Midzone_DSAvNoDSA
HIST1H2BC	0.0249356	0.892472	0.033	0.017	1	rejector_Midzone_DSAvNoDSA
CPLX1	0.0249566	0.799362	0.038	0.021	1	rejector_Midzone_DSAvNoDSA
CLDN9	0.0249566	0.799362	0.038	0.021	1	rejector_Midzone_DSAvNoDSA
TCF12	0.0249967	-0.231857	0.284	0.326	1	rejector_Midzone_DSAvNoDSA
DDX11	0.0250048	-0.738806	0.028	0.046	1	rejector_Midzone_DSAvNoDSA
MTHFD1L	0.0250066	0.688001	0.049	0.03	1	rejector_Midzone_DSAvNoDSA
PTGIS	0.0250394	-0.285527	0.124	0.158	1	rejector_Midzone_DSAvNoDSA
AOC3	0.0250427	0.992007	0.026	0.012	1	rejector_Midzone_DSAvNoDSA
NCF1	0.0251183	0.849988	0.033	0.017	1	rejector_Midzone_DSAvNoDSA
CMTR1	0.0251848	0.488575	0.187	0.154	1	rejector_Midzone_DSAvNoDSA
SEL1L3	0.0251887	-0.292136	0.154	0.19	1	rejector_Midzone_DSAvNoDSA
MTFR1L	0.0252351	-0.117276	0.594	0.66	1	rejector_Midzone_DSAvNoDSA
GSPT1	0.0252352	-0.12579	0.339	0.396	1	rejector_Midzone_DSAvNoDSA
CBX8	0.0252501	0.552095	0.069	0.046	1	rejector_Midzone_DSAvNoDSA
TOMM40L	0.0252652	0.477434	0.098	0.07	1	rejector_Midzone_DSAvNoDSA
GGA1	0.0252666	0.367345	0.234	0.199	1	rejector_Midzone_DSAvNoDSA
ZNF594	0.0252685	-0.571894	0.041	0.062	1	rejector_Midzone_DSAvNoDSA
MAP3K6	0.0252813	-0.413249	0.081	0.109	1	rejector_Midzone_DSAvNoDSA
PUSL1	0.0253301	0.558354	0.086	0.06	1	rejector_Midzone_DSAvNoDSA
NCOR2	0.0253452	0.293988	0.374	0.341	1	rejector_Midzone_DSAvNoDSA
SULT1C4	0.025346	-0.808684	0.018	0.032	1	rejector_Midzone_DSAvNoDSA
PPP2R2A	0.0253924	-0.172145	0.241	0.286	1	rejector_Midzone_DSAvNoDSA
TWF1	0.0254254	-0.150571	0.314	0.364	1	rejector_Midzone_DSAvNoDSA
ABHD14A	0.0254792	-0.179206	0.196	0.238	1	rejector_Midzone_DSAvNoDSA
CCR5	0.0255582	1.37052	0.015	0.005	1	rejector_Midzone_DSAvNoDSA
TRAJ42	0.0255582	1.37052	0.015	0.005	1	rejector_Midzone_DSAvNoDSA
VAT1L	0.0255582	1.37052	0.015	0.005	1	rejector_Midzone_DSAvNoDSA
ANKRD13B	0.0255582	1.37052	0.015	0.005	1	rejector_Midzone_DSAvNoDSA
CD3E	0.0255872	0.538496	0.061	0.04	1	rejector_Midzone_DSAvNoDSA
ZNF407	0.0255928	0.411783	0.161	0.128	1	rejector_Midzone_DSAvNoDSA
FRA10AC1	0.025595	-0.209162	0.332	0.375	1	rejector_Midzone_DSAvNoDSA
SLC44A2	0.0257622	0.39464	0.2	0.165	1	rejector_Midzone_DSAvNoDSA
SEPTIN11	0.0257828	0.440675	0.357	0.336	1	rejector_Midzone_DSAvNoDSA
STAM	0.0257904	-0.271027	0.125	0.159	1	rejector_Midzone_DSAvNoDSA
SIX5	0.0258299	-0.246153	0.146	0.183	1	rejector_Midzone_DSAvNoDSA
KIAA0319L	0.0258714	-0.149862	0.29	0.338	1	rejector_Midzone_DSAvNoDSA
ALG8	0.0259396	-0.200638	0.222	0.265	1	rejector_Midzone_DSAvNoDSA
HAUS6	0.0259541	-0.307553	0.108	0.14	1	rejector_Midzone_DSAvNoDSA
KNTC1	0.0259774	-0.612064	0.045	0.067	1	rejector_Midzone_DSAvNoDSA
ANKRD11	0.0260476	0.255042	0.552	0.543	1	rejector_Midzone_DSAvNoDSA
TSPAN13	0.0260713	-0.207665	0.133	0.169	1	rejector_Midzone_DSAvNoDSA
COG8	0.0260846	-0.2021	0.255	0.3	1	rejector_Midzone_DSAvNoDSA
PEG10	0.0261161	0.780503	0.044	0.026	1	rejector_Midzone_DSAvNoDSA
REV1	0.0262108	-0.186654	0.166	0.206	1	rejector_Midzone_DSAvNoDSA
FANCI	0.0263056	0.753847	0.044	0.026	1	rejector_Midzone_DSAvNoDSA
ERMAP	0.0263916	-0.197263	0.164	0.204	1	rejector_Midzone_DSAvNoDSA
MOGAT3	0.026403	-0.29867	0.12	0.153	1	rejector_Midzone_DSAvNoDSA
EIF3J	0.0264453	0.310455	0.304	0.267	1	rejector_Midzone_DSAvNoDSA
NEURL3	0.026477	1.10748	0.023	0.01	1	rejector_Midzone_DSAvNoDSA
PJA1	0.0265111	0.537441	0.063	0.041	1	rejector_Midzone_DSAvNoDSA
PTS	0.0265114	0.272285	0.48	0.465	1	rejector_Midzone_DSAvNoDSA
NCAPH	0.0265565	1.07001	0.023	0.01	1	rejector_Midzone_DSAvNoDSA
LCP2	0.0265848	0.354577	0.178	0.143	1	rejector_Midzone_DSAvNoDSA
LIX1L	0.0266238	-0.252477	0.155	0.191	1	rejector_Midzone_DSAvNoDSA
TOE1	0.0266689	0.52806	0.097	0.07	1	rejector_Midzone_DSAvNoDSA
PDRG1	0.0267421	0.398632	0.177	0.143	1	rejector_Midzone_DSAvNoDSA
FOSL2	0.026746	-0.412614	0.078	0.105	1	rejector_Midzone_DSAvNoDSA
SPON1	0.0268094	-1.00799	0.012	0.023	1	rejector_Midzone_DSAvNoDSA
ATP13A4	0.0268147	-1.00799	0.012	0.023	1	rejector_Midzone_DSAvNoDSA
ITGB8	0.0268147	-1.00799	0.012	0.023	1	rejector_Midzone_DSAvNoDSA
CZIB	0.0268199	-0.104444	0.295	0.348	1	rejector_Midzone_DSAvNoDSA
FYN	0.0268648	-0.444092	0.058	0.081	1	rejector_Midzone_DSAvNoDSA
KBTBD2	0.0269066	-0.20485	0.175	0.215	1	rejector_Midzone_DSAvNoDSA
TIFAB	0.0269401	1.65497	0.011	0.002	1	rejector_Midzone_DSAvNoDSA
PTCRA	0.0269401	1.65497	0.011	0.002	1	rejector_Midzone_DSAvNoDSA
LAMA5	0.0269663	-0.104827	0.314	0.368	1	rejector_Midzone_DSAvNoDSA
TRIP13	0.0269712	1.12129	0.021	0.009	1	rejector_Midzone_DSAvNoDSA
WASF1	0.0269914	-0.322866	0.093	0.122	1	rejector_Midzone_DSAvNoDSA
B4GALT7	0.0269964	-0.18139	0.216	0.26	1	rejector_Midzone_DSAvNoDSA
MSH5	0.0270635	-0.342657	0.113	0.144	1	rejector_Midzone_DSAvNoDSA
CCDC198	0.0270675	-0.127833	0.25	0.299	1	rejector_Midzone_DSAvNoDSA
PCIF1	0.0270932	-0.313113	0.14	0.174	1	rejector_Midzone_DSAvNoDSA
KCTD6	0.0270959	-0.353989	0.121	0.153	1	rejector_Midzone_DSAvNoDSA
TM9SF2	0.0271575	-0.144098	0.522	0.579	1	rejector_Midzone_DSAvNoDSA
RTP4	0.0271832	-0.260974	0.129	0.163	1	rejector_Midzone_DSAvNoDSA
ZNF195	0.0272627	-0.262712	0.155	0.191	1	rejector_Midzone_DSAvNoDSA
WDR46	0.0273797	0.411307	0.228	0.194	1	rejector_Midzone_DSAvNoDSA
GDPD5	0.027383	0.661859	0.061	0.04	1	rejector_Midzone_DSAvNoDSA
TYW1	0.0274001	-0.641865	0.034	0.053	1	rejector_Midzone_DSAvNoDSA
MRGPRF	0.0274249	-0.703138	0.025	0.041	1	rejector_Midzone_DSAvNoDSA
PCYT1A	0.0274659	-0.214893	0.221	0.263	1	rejector_Midzone_DSAvNoDSA
SPACA9	0.0275002	-0.715211	0.029	0.047	1	rejector_Midzone_DSAvNoDSA
YIPF3	0.0275395	0.187416	0.602	0.586	1	rejector_Midzone_DSAvNoDSA
UNG	0.0276345	0.384325	0.202	0.167	1	rejector_Midzone_DSAvNoDSA
UTP6	0.0276387	-0.131698	0.31	0.362	1	rejector_Midzone_DSAvNoDSA
ZNF213	0.0276715	-0.617203	0.034	0.053	1	rejector_Midzone_DSAvNoDSA
NOB1	0.0276851	-0.365805	0.15	0.184	1	rejector_Midzone_DSAvNoDSA
PPIH	0.027729	-0.582229	0.054	0.077	1	rejector_Midzone_DSAvNoDSA
SPTLC3	0.0277524	-0.117966	0.284	0.337	1	rejector_Midzone_DSAvNoDSA
YBEY	0.027767	-0.33575	0.137	0.17	1	rejector_Midzone_DSAvNoDSA
CTCF	0.0277754	-0.454509	0.118	0.148	1	rejector_Midzone_DSAvNoDSA
SF3B4	0.0278289	0.57697	0.064	0.042	1	rejector_Midzone_DSAvNoDSA
SLC17A2	0.0278481	-0.115338	0.409	0.467	1	rejector_Midzone_DSAvNoDSA
BEND3	0.0278912	0.736168	0.039	0.022	1	rejector_Midzone_DSAvNoDSA
DTD2	0.0279043	-0.165305	0.223	0.268	1	rejector_Midzone_DSAvNoDSA
GPATCH8	0.0279199	-0.271027	0.174	0.211	1	rejector_Midzone_DSAvNoDSA
SYNM	0.0279289	0.809143	0.042	0.025	1	rejector_Midzone_DSAvNoDSA
TMEM222	0.027929	-0.227479	0.225	0.265	1	rejector_Midzone_DSAvNoDSA
CCDC6	0.0279457	0.308153	0.35	0.316	1	rejector_Midzone_DSAvNoDSA
WASHC4	0.0279949	-0.140817	0.489	0.544	1	rejector_Midzone_DSAvNoDSA
PLEKHF2	0.0280073	-0.209896	0.126	0.16	1	rejector_Midzone_DSAvNoDSA
TANGO6	0.0281032	-0.164551	0.249	0.296	1	rejector_Midzone_DSAvNoDSA
TMPRSS9	0.0281711	0.652521	0.058	0.037	1	rejector_Midzone_DSAvNoDSA
NRARP	0.0281955	0.769615	0.042	0.025	1	rejector_Midzone_DSAvNoDSA
C3AR1	0.0282192	-0.722591	0.023	0.038	1	rejector_Midzone_DSAvNoDSA
AHI1	0.0282704	0.368626	0.231	0.198	1	rejector_Midzone_DSAvNoDSA
C10orf143	0.0282847	-0.579899	0.044	0.064	1	rejector_Midzone_DSAvNoDSA
RHOT2	0.0282883	0.25409	0.419	0.383	1	rejector_Midzone_DSAvNoDSA
ANXA9	0.0283334	0.366884	0.271	0.237	1	rejector_Midzone_DSAvNoDSA
BMPR2	0.0283575	0.35095	0.228	0.191	1	rejector_Midzone_DSAvNoDSA
ZNF707	0.0284007	0.569316	0.102	0.075	1	rejector_Midzone_DSAvNoDSA
GSPT2	0.0284592	-0.42303	0.068	0.093	1	rejector_Midzone_DSAvNoDSA
KLF4	0.0285011	0.57697	0.068	0.046	1	rejector_Midzone_DSAvNoDSA
ZNF154	0.0285098	-0.686065	0.033	0.051	1	rejector_Midzone_DSAvNoDSA
DIPK1B	0.0285346	-0.312146	0.104	0.135	1	rejector_Midzone_DSAvNoDSA
ADRM1	0.0285509	0.395961	0.206	0.172	1	rejector_Midzone_DSAvNoDSA
BTBD1	0.0285665	0.256802	0.327	0.29	1	rejector_Midzone_DSAvNoDSA
CASTOR3	0.0286086	-1.09546	0.009	0.02	1	rejector_Midzone_DSAvNoDSA
THNSL1	0.0287588	-0.480746	0.057	0.08	1	rejector_Midzone_DSAvNoDSA
DAAM1	0.0288413	-0.192793	0.237	0.279	1	rejector_Midzone_DSAvNoDSA
SCARA3	0.0288546	-0.744958	0.021	0.036	1	rejector_Midzone_DSAvNoDSA
NEDD8	0.0289259	0.282241	0.457	0.431	1	rejector_Midzone_DSAvNoDSA
TXNDC12	0.0289334	0.337394	0.345	0.312	1	rejector_Midzone_DSAvNoDSA
PURA	0.0289656	-0.240074	0.225	0.265	1	rejector_Midzone_DSAvNoDSA
SNX18	0.0290259	0.429216	0.164	0.132	1	rejector_Midzone_DSAvNoDSA
CEP89	0.029078	-0.428101	0.083	0.11	1	rejector_Midzone_DSAvNoDSA
ECT2	0.0290884	0.646011	0.062	0.041	1	rejector_Midzone_DSAvNoDSA
TLCD5	0.0291898	-0.850452	0.017	0.031	1	rejector_Midzone_DSAvNoDSA
ANKRD52	0.0292198	0.326908	0.206	0.17	1	rejector_Midzone_DSAvNoDSA
ATG14	0.0292948	-0.226733	0.236	0.277	1	rejector_Midzone_DSAvNoDSA
PUS10	0.0293343	-0.253105	0.159	0.195	1	rejector_Midzone_DSAvNoDSA
SMARCA1	0.0293545	-0.103877	0.391	0.448	1	rejector_Midzone_DSAvNoDSA
LRRC31	0.0293634	0.822082	0.037	0.021	1	rejector_Midzone_DSAvNoDSA
FGFR1	0.0293693	-0.418277	0.088	0.116	1	rejector_Midzone_DSAvNoDSA
UQCRFS1	0.0294352	-0.366447	0.066	0.091	1	rejector_Midzone_DSAvNoDSA
TGIF2	0.0294466	0.50658	0.112	0.084	1	rejector_Midzone_DSAvNoDSA
IMMT	0.0294704	-0.196197	0.255	0.299	1	rejector_Midzone_DSAvNoDSA
LSR	0.0294869	0.143769	0.845	0.831	1	rejector_Midzone_DSAvNoDSA
KATNBL1	0.0294986	-0.592955	0.033	0.051	1	rejector_Midzone_DSAvNoDSA
CHMP2B	0.0295244	-0.169859	0.194	0.236	1	rejector_Midzone_DSAvNoDSA
PEX11B	0.029526	-0.161563	0.277	0.325	1	rejector_Midzone_DSAvNoDSA
TXNDC9	0.0297014	0.342862	0.217	0.181	1	rejector_Midzone_DSAvNoDSA
SNX4	0.0297817	-0.123934	0.424	0.479	1	rejector_Midzone_DSAvNoDSA
SCAMP2	0.0298874	-0.141908	0.406	0.462	1	rejector_Midzone_DSAvNoDSA
SYS1	0.0299264	-0.222497	0.145	0.181	1	rejector_Midzone_DSAvNoDSA
ZNF671	0.0299574	-0.499528	0.058	0.081	1	rejector_Midzone_DSAvNoDSA
BRIP1	0.0301181	-0.355916	0.068	0.093	1	rejector_Midzone_DSAvNoDSA
ESS2	0.030125	0.325431	0.202	0.167	1	rejector_Midzone_DSAvNoDSA
MAN2B2	0.0301349	0.246482	0.371	0.337	1	rejector_Midzone_DSAvNoDSA
MTX3	0.0301809	-0.42303	0.084	0.111	1	rejector_Midzone_DSAvNoDSA
RNF20	0.0302339	-0.241733	0.215	0.254	1	rejector_Midzone_DSAvNoDSA
SAMD12	0.0302583	0.626723	0.066	0.044	1	rejector_Midzone_DSAvNoDSA
IFFO1	0.0302617	0.347883	0.218	0.183	1	rejector_Midzone_DSAvNoDSA
CRBN	0.0303054	-0.210137	0.252	0.294	1	rejector_Midzone_DSAvNoDSA
SOAT1	0.0303103	-0.287312	0.173	0.209	1	rejector_Midzone_DSAvNoDSA
PIF1	0.0303502	1.02443	0.026	0.012	1	rejector_Midzone_DSAvNoDSA
RRAS2	0.0303528	-0.169911	0.266	0.311	1	rejector_Midzone_DSAvNoDSA
TICRR	0.0304416	1.45144	0.013	0.004	1	rejector_Midzone_DSAvNoDSA
MSH6	0.0305617	0.378767	0.222	0.188	1	rejector_Midzone_DSAvNoDSA
PPARD	0.0306224	-0.184373	0.225	0.268	1	rejector_Midzone_DSAvNoDSA
UBASH3B	0.0306231	0.644084	0.063	0.042	1	rejector_Midzone_DSAvNoDSA
PPP1R13B	0.0306359	0.306407	0.319	0.284	1	rejector_Midzone_DSAvNoDSA
PLPPR2	0.0306532	0.36025	0.19	0.156	1	rejector_Midzone_DSAvNoDSA
JAK2	0.030811	0.40264	0.119	0.09	1	rejector_Midzone_DSAvNoDSA
EEF1AKMT4	0.0308599	0.366403	0.152	0.12	1	rejector_Midzone_DSAvNoDSA
PLA2R1	0.0308964	0.735232	0.044	0.026	1	rejector_Midzone_DSAvNoDSA
LHFPL2	0.0309038	-0.42303	0.066	0.09	1	rejector_Midzone_DSAvNoDSA
DUS2	0.0309157	-0.383032	0.073	0.099	1	rejector_Midzone_DSAvNoDSA
RACK1	0.0309282	0.101187	0.928	0.905	1	rejector_Midzone_DSAvNoDSA
HECTD2	0.0309796	-0.405328	0.07	0.095	1	rejector_Midzone_DSAvNoDSA
TBC1D17	0.0310033	-0.179318	0.366	0.415	1	rejector_Midzone_DSAvNoDSA
USP53	0.0310298	-0.234685	0.182	0.22	1	rejector_Midzone_DSAvNoDSA
ACOT2	0.0310919	0.174726	0.69	0.685	1	rejector_Midzone_DSAvNoDSA
SRGAP1	0.0311214	-0.49342	0.06	0.083	1	rejector_Midzone_DSAvNoDSA
SPICE1	0.031197	-0.292722	0.122	0.154	1	rejector_Midzone_DSAvNoDSA
ABL1	0.0312195	-0.18944	0.2	0.241	1	rejector_Midzone_DSAvNoDSA
SLC16A9	0.0312204	-1.00799	0.011	0.022	1	rejector_Midzone_DSAvNoDSA
C19orf57	0.0312204	-1.00799	0.011	0.022	1	rejector_Midzone_DSAvNoDSA
GPATCH2	0.0312682	-0.191039	0.2	0.241	1	rejector_Midzone_DSAvNoDSA
CCND2	0.0312773	0.661859	0.076	0.053	1	rejector_Midzone_DSAvNoDSA
BMT2	0.0313485	-0.730459	0.024	0.04	1	rejector_Midzone_DSAvNoDSA
ERCC6L2	0.0313547	-0.173368	0.254	0.299	1	rejector_Midzone_DSAvNoDSA
BBS5	0.0313661	-0.441889	0.067	0.091	1	rejector_Midzone_DSAvNoDSA
CENPE	0.0313753	0.835282	0.036	0.02	1	rejector_Midzone_DSAvNoDSA
PTH1R	0.0314125	-0.179759	0.253	0.296	1	rejector_Midzone_DSAvNoDSA
FGL2	0.031469	0.32143	0.408	0.388	1	rejector_Midzone_DSAvNoDSA
RUNDC1	0.0314728	0.448236	0.125	0.096	1	rejector_Midzone_DSAvNoDSA
TRIM59	0.0314758	0.93954	0.031	0.016	1	rejector_Midzone_DSAvNoDSA
S100B	0.0314758	0.93954	0.031	0.016	1	rejector_Midzone_DSAvNoDSA
CNPY4	0.031484	0.670079	0.047	0.028	1	rejector_Midzone_DSAvNoDSA
RCAN3	0.031517	-0.574096	0.046	0.067	1	rejector_Midzone_DSAvNoDSA
PHC2	0.0315185	0.320114	0.287	0.252	1	rejector_Midzone_DSAvNoDSA
ZNF214	0.0315728	-0.609443	0.034	0.052	1	rejector_Midzone_DSAvNoDSA
CD84	0.0315746	-0.369392	0.079	0.105	1	rejector_Midzone_DSAvNoDSA
ATP23	0.0315749	-0.560534	0.053	0.075	1	rejector_Midzone_DSAvNoDSA
CPXM2	0.0316337	1.02763	0.024	0.011	1	rejector_Midzone_DSAvNoDSA
WFS1	0.0316493	0.331317	0.179	0.144	1	rejector_Midzone_DSAvNoDSA
S100A6	0.0316794	0.211506	0.451	0.425	1	rejector_Midzone_DSAvNoDSA
ST3GAL2	0.0317028	0.494508	0.127	0.099	1	rejector_Midzone_DSAvNoDSA
NEMP2	0.0317054	-0.592955	0.043	0.063	1	rejector_Midzone_DSAvNoDSA
SAMD8	0.0317125	0.419428	0.17	0.138	1	rejector_Midzone_DSAvNoDSA
BUB1B	0.0317349	0.992007	0.024	0.011	1	rejector_Midzone_DSAvNoDSA
ZFP30	0.0317543	-0.362101	0.073	0.099	1	rejector_Midzone_DSAvNoDSA
KCTD14	0.0318273	0.420851	0.136	0.106	1	rejector_Midzone_DSAvNoDSA
PTP4A3	0.0318485	-0.608385	0.037	0.056	1	rejector_Midzone_DSAvNoDSA
AZIN1	0.0318888	-0.11611	0.575	0.627	1	rejector_Midzone_DSAvNoDSA
ITSN1	0.0319181	-0.215625	0.217	0.258	1	rejector_Midzone_DSAvNoDSA
BECN1	0.0319397	0.25821	0.431	0.404	1	rejector_Midzone_DSAvNoDSA
FZR1	0.0320289	-0.173052	0.266	0.31	1	rejector_Midzone_DSAvNoDSA
CIART	0.0321227	0.667168	0.057	0.037	1	rejector_Midzone_DSAvNoDSA
RASSF5	0.0321618	0.398971	0.16	0.128	1	rejector_Midzone_DSAvNoDSA
RAB29	0.0322337	0.368797	0.18	0.147	1	rejector_Midzone_DSAvNoDSA
TUT4	0.0322854	-0.10357	0.312	0.368	1	rejector_Midzone_DSAvNoDSA
CLDN16	0.0323192	-0.752736	0.022	0.037	1	rejector_Midzone_DSAvNoDSA
FBLN7	0.0323326	0.810169	0.039	0.022	1	rejector_Midzone_DSAvNoDSA
PCNA	0.0323627	0.381049	0.231	0.198	1	rejector_Midzone_DSAvNoDSA
CYFIP2	0.0324202	-0.158839	0.246	0.289	1	rejector_Midzone_DSAvNoDSA
GPR157	0.0324276	0.477434	0.123	0.095	1	rejector_Midzone_DSAvNoDSA
PRPF40A	0.032466	-0.129467	0.381	0.435	1	rejector_Midzone_DSAvNoDSA
NDUFB5	0.0324732	-0.116574	0.454	0.517	1	rejector_Midzone_DSAvNoDSA
ZNF181	0.0324961	-0.378512	0.103	0.132	1	rejector_Midzone_DSAvNoDSA
RERE	0.0325068	-0.100345	0.419	0.477	1	rejector_Midzone_DSAvNoDSA
C1QTNF12	0.0325239	1.31394	0.015	0.005	1	rejector_Midzone_DSAvNoDSA
CENPI	0.0325239	1.31394	0.015	0.005	1	rejector_Midzone_DSAvNoDSA
IQGAP1	0.0325771	0.280928	0.361	0.33	1	rejector_Midzone_DSAvNoDSA
EEF1AKMT1	0.0325853	-0.484431	0.069	0.094	1	rejector_Midzone_DSAvNoDSA
CFAP97	0.0326108	0.232685	0.366	0.33	1	rejector_Midzone_DSAvNoDSA
FOXK2	0.0326446	0.347488	0.258	0.223	1	rejector_Midzone_DSAvNoDSA
ETAA1	0.0326575	0.467519	0.115	0.088	1	rejector_Midzone_DSAvNoDSA
REPIN1	0.0326864	0.338404	0.347	0.32	1	rejector_Midzone_DSAvNoDSA
SOX13	0.0327395	-0.182167	0.228	0.269	1	rejector_Midzone_DSAvNoDSA
NAA80	0.0327519	-0.446877	0.052	0.074	1	rejector_Midzone_DSAvNoDSA
NAT8	0.0327732	-0.203571	0.324	0.369	1	rejector_Midzone_DSAvNoDSA
EVC	0.0327928	-0.427997	0.083	0.11	1	rejector_Midzone_DSAvNoDSA
ATF4	0.0328184	0.180365	0.576	0.559	1	rejector_Midzone_DSAvNoDSA
DYNC1I1	0.0328256	-0.940879	0.013	0.025	1	rejector_Midzone_DSAvNoDSA
ZNF705E	0.0328256	-0.940879	0.013	0.025	1	rejector_Midzone_DSAvNoDSA
NDE1	0.0328956	0.519254	0.085	0.06	1	rejector_Midzone_DSAvNoDSA
OGFRL1	0.0329313	0.457982	0.12	0.091	1	rejector_Midzone_DSAvNoDSA
SLC25A32	0.0330315	0.289237	0.326	0.291	1	rejector_Midzone_DSAvNoDSA
ZCCHC17	0.0331004	-0.262257	0.151	0.185	1	rejector_Midzone_DSAvNoDSA
LOXL2	0.0331161	0.556359	0.076	0.053	1	rejector_Midzone_DSAvNoDSA
TRAPPC13	0.0331759	-0.255374	0.152	0.186	1	rejector_Midzone_DSAvNoDSA
TMEM187	0.0332097	-0.655691	0.035	0.053	1	rejector_Midzone_DSAvNoDSA
IRGQ	0.0332291	0.57697	0.064	0.043	1	rejector_Midzone_DSAvNoDSA
TOP2B	0.0332476	-0.103459	0.424	0.478	1	rejector_Midzone_DSAvNoDSA
PAQR5	0.0332573	-1.1011	0.009	0.019	1	rejector_Midzone_DSAvNoDSA
FBXL8	0.0332587	-0.358179	0.103	0.132	1	rejector_Midzone_DSAvNoDSA
UFM1	0.0333214	0.313935	0.176	0.142	1	rejector_Midzone_DSAvNoDSA
C11orf21	0.033398	0.935424	0.029	0.015	1	rejector_Midzone_DSAvNoDSA
LGALS2	0.033479	0.849988	0.034	0.019	1	rejector_Midzone_DSAvNoDSA
NMT2	0.0334839	-0.194942	0.292	0.336	1	rejector_Midzone_DSAvNoDSA
PSTPIP1	0.0334946	0.663384	0.051	0.032	1	rejector_Midzone_DSAvNoDSA
SAFB2	0.0335271	0.237732	0.508	0.498	1	rejector_Midzone_DSAvNoDSA
ORMDL2	0.0335364	-0.215705	0.195	0.233	1	rejector_Midzone_DSAvNoDSA
FAM167A	0.0335418	1.2144	0.017	0.006	1	rejector_Midzone_DSAvNoDSA
SCO1	0.0335771	-0.169674	0.309	0.354	1	rejector_Midzone_DSAvNoDSA
ADAM15	0.0335916	0.320709	0.22	0.185	1	rejector_Midzone_DSAvNoDSA
ZNF485	0.0336432	0.87653	0.029	0.015	1	rejector_Midzone_DSAvNoDSA
KCND1	0.0336432	0.87653	0.029	0.015	1	rejector_Midzone_DSAvNoDSA
PRIM1	0.0336508	-0.887699	0.015	0.027	1	rejector_Midzone_DSAvNoDSA
ORAI2	0.0336661	0.511381	0.076	0.053	1	rejector_Midzone_DSAvNoDSA
SNX19	0.0337105	0.297373	0.426	0.407	1	rejector_Midzone_DSAvNoDSA
SP1	0.0337297	-0.247791	0.247	0.285	1	rejector_Midzone_DSAvNoDSA
USP13	0.0337332	-0.331191	0.122	0.153	1	rejector_Midzone_DSAvNoDSA
PHF13	0.0337617	0.454798	0.117	0.089	1	rejector_Midzone_DSAvNoDSA
CELSR1	0.0337801	1.13885	0.018	0.007	1	rejector_Midzone_DSAvNoDSA
SYCE3	0.0338816	-0.844494	0.017	0.03	1	rejector_Midzone_DSAvNoDSA
BTBD8	0.0338837	-0.609443	0.035	0.053	1	rejector_Midzone_DSAvNoDSA
PIN1	0.0338995	0.255415	0.359	0.327	1	rejector_Midzone_DSAvNoDSA
ZNF177	0.033906	-0.76288	0.018	0.032	1	rejector_Midzone_DSAvNoDSA
PDSS2	0.0339717	-0.17243	0.223	0.265	1	rejector_Midzone_DSAvNoDSA
HFE	0.0340034	-0.418081	0.085	0.111	1	rejector_Midzone_DSAvNoDSA
TCF25	0.0340933	0.173868	0.656	0.658	1	rejector_Midzone_DSAvNoDSA
CACNB2	0.0340992	0.654972	0.045	0.027	1	rejector_Midzone_DSAvNoDSA
PLEKHA1	0.034136	0.279486	0.395	0.367	1	rejector_Midzone_DSAvNoDSA
TMEM30B	0.0342011	-0.222497	0.139	0.173	1	rejector_Midzone_DSAvNoDSA
BMPER	0.0342261	-0.236617	0.158	0.194	1	rejector_Midzone_DSAvNoDSA
SPATA5L1	0.0342574	0.527217	0.097	0.072	1	rejector_Midzone_DSAvNoDSA
C19orf25	0.0342642	0.398749	0.152	0.121	1	rejector_Midzone_DSAvNoDSA
ATG101	0.0343438	0.274786	0.31	0.273	1	rejector_Midzone_DSAvNoDSA
PCNT	0.0343573	0.328571	0.309	0.275	1	rejector_Midzone_DSAvNoDSA
CSRNP2	0.0343682	0.602733	0.066	0.044	1	rejector_Midzone_DSAvNoDSA
CENPK	0.0343728	0.888171	0.037	0.021	1	rejector_Midzone_DSAvNoDSA
EFCAB6	0.0344041	-0.744958	0.025	0.041	1	rejector_Midzone_DSAvNoDSA
LTBP4	0.034511	-0.10076	0.241	0.289	1	rejector_Midzone_DSAvNoDSA
SGF29	0.0345849	-0.263964	0.149	0.183	1	rejector_Midzone_DSAvNoDSA
F11R	0.0346083	0.329652	0.46	0.449	1	rejector_Midzone_DSAvNoDSA
RNPS1	0.0346454	0.281514	0.346	0.311	1	rejector_Midzone_DSAvNoDSA
MAPK8IP3	0.0347011	-0.124063	0.269	0.319	1	rejector_Midzone_DSAvNoDSA
TICAM2	0.0348094	0.799362	0.037	0.021	1	rejector_Midzone_DSAvNoDSA
PARP8	0.0348204	-0.258146	0.194	0.231	1	rejector_Midzone_DSAvNoDSA
PCDHGB6	0.0348476	-0.649539	0.03	0.047	1	rejector_Midzone_DSAvNoDSA
CUEDC2	0.0348953	0.279486	0.388	0.359	1	rejector_Midzone_DSAvNoDSA
MYO19	0.0350561	0.362376	0.171	0.138	1	rejector_Midzone_DSAvNoDSA
PIK3C3	0.0351062	-0.184871	0.196	0.236	1	rejector_Midzone_DSAvNoDSA
SELE	0.0351157	1.57697	0.01	0.002	1	rejector_Midzone_DSAvNoDSA
ZNF778	0.0351263	0.466787	0.107	0.08	1	rejector_Midzone_DSAvNoDSA
CFAP20	0.0351642	-0.253818	0.141	0.174	1	rejector_Midzone_DSAvNoDSA
STK10	0.0351976	0.371125	0.238	0.205	1	rejector_Midzone_DSAvNoDSA
GNA11	0.0352779	0.310278	0.366	0.336	1	rejector_Midzone_DSAvNoDSA
ENTPD6	0.0352785	0.347965	0.303	0.27	1	rejector_Midzone_DSAvNoDSA
COPS7B	0.0353203	0.375433	0.306	0.277	1	rejector_Midzone_DSAvNoDSA
RPGR	0.0353474	-0.652898	0.033	0.051	1	rejector_Midzone_DSAvNoDSA
IFT122	0.0353726	0.35093	0.207	0.174	1	rejector_Midzone_DSAvNoDSA
XIAP	0.0353731	-0.183797	0.262	0.306	1	rejector_Midzone_DSAvNoDSA
DOLPP1	0.0353924	-0.296853	0.113	0.143	1	rejector_Midzone_DSAvNoDSA
DAGLA	0.0354378	0.898898	0.027	0.014	1	rejector_Midzone_DSAvNoDSA
PCDH18	0.0354435	0.750999	0.049	0.031	1	rejector_Midzone_DSAvNoDSA
ADIPOR1	0.0354688	0.243232	0.454	0.428	1	rejector_Midzone_DSAvNoDSA
MCUB	0.0354826	0.698276	0.037	0.021	1	rejector_Midzone_DSAvNoDSA
MFSD13A	0.0355189	-0.533084	0.048	0.069	1	rejector_Midzone_DSAvNoDSA
MFSD10	0.0355228	0.428647	0.166	0.136	1	rejector_Midzone_DSAvNoDSA
ABTB2	0.0355531	0.28023	0.487	0.472	1	rejector_Midzone_DSAvNoDSA
CLOCK	0.03557	-0.276011	0.158	0.193	1	rejector_Midzone_DSAvNoDSA
MED29	0.0355846	-0.2024	0.214	0.254	1	rejector_Midzone_DSAvNoDSA
CSNK1E	0.0355953	-0.316115	0.109	0.138	1	rejector_Midzone_DSAvNoDSA
C1orf52	0.0356032	0.319509	0.2	0.165	1	rejector_Midzone_DSAvNoDSA
CAP1	0.0356199	0.21584	0.43	0.396	1	rejector_Midzone_DSAvNoDSA
SNRNP200	0.0357298	-0.12598	0.584	0.626	1	rejector_Midzone_DSAvNoDSA
ST3GAL5	0.0357893	0.37819	0.145	0.115	1	rejector_Midzone_DSAvNoDSA
ZNF862	0.0357957	-0.225168	0.147	0.181	1	rejector_Midzone_DSAvNoDSA
EIF4EBP3	0.0358286	0.273122	0.371	0.343	1	rejector_Midzone_DSAvNoDSA
SMC3	0.0358287	-0.174582	0.227	0.268	1	rejector_Midzone_DSAvNoDSA
TRIO	0.0358293	-0.217588	0.144	0.179	1	rejector_Midzone_DSAvNoDSA
ZBTB24	0.0358857	-0.469897	0.063	0.086	1	rejector_Midzone_DSAvNoDSA
SLC7A8	0.0359099	-0.369091	0.061	0.084	1	rejector_Midzone_DSAvNoDSA
ARRDC4	0.0359115	0.500472	0.188	0.158	1	rejector_Midzone_DSAvNoDSA
DCBLD1	0.0359682	-0.217256	0.215	0.254	1	rejector_Midzone_DSAvNoDSA
IPO4	0.0360161	0.57697	0.063	0.042	1	rejector_Midzone_DSAvNoDSA
SH3RF3	0.0361134	-0.722591	0.023	0.038	1	rejector_Midzone_DSAvNoDSA
CORO1B	0.0361415	0.30713	0.376	0.347	1	rejector_Midzone_DSAvNoDSA
CASP8AP2	0.0361525	-0.265884	0.154	0.188	1	rejector_Midzone_DSAvNoDSA
ZNF554	0.0361933	-0.236617	0.104	0.135	1	rejector_Midzone_DSAvNoDSA
VPS33A	0.0361945	-0.181057	0.215	0.256	1	rejector_Midzone_DSAvNoDSA
RPP40	0.0362205	0.512839	0.079	0.056	1	rejector_Midzone_DSAvNoDSA
TECTA	0.0363771	-1.00799	0.01	0.021	1	rejector_Midzone_DSAvNoDSA
DNAJC11	0.0363971	-0.189831	0.177	0.215	1	rejector_Midzone_DSAvNoDSA
PGF	0.0364682	-0.670958	0.028	0.044	1	rejector_Midzone_DSAvNoDSA
FOXJ2	0.0364707	-0.430226	0.059	0.081	1	rejector_Midzone_DSAvNoDSA
WDR27	0.0365058	-0.264665	0.164	0.199	1	rejector_Midzone_DSAvNoDSA
SYPL2	0.0365492	-0.42303	0.068	0.091	1	rejector_Midzone_DSAvNoDSA
SNX25	0.0366308	0.407045	0.133	0.104	1	rejector_Midzone_DSAvNoDSA
MAP4	0.0366784	-0.129399	0.415	0.463	1	rejector_Midzone_DSAvNoDSA
SARS	0.0366924	0.184148	0.595	0.594	1	rejector_Midzone_DSAvNoDSA
NCK1	0.0368176	0.345262	0.219	0.185	1	rejector_Midzone_DSAvNoDSA
BGLAP	0.0368331	0.373097	0.128	0.099	1	rejector_Midzone_DSAvNoDSA
COG5	0.0368538	-0.345028	0.095	0.122	1	rejector_Midzone_DSAvNoDSA
ZNF501	0.0368714	-0.632484	0.028	0.044	1	rejector_Midzone_DSAvNoDSA
SLC12A8	0.0368935	-0.41587	0.059	0.081	1	rejector_Midzone_DSAvNoDSA
SDCBP	0.0369043	-0.110065	0.691	0.738	1	rejector_Midzone_DSAvNoDSA
LTN1	0.0369077	-0.69987	0.031	0.048	1	rejector_Midzone_DSAvNoDSA
TRBC2	0.0369876	0.470414	0.141	0.112	1	rejector_Midzone_DSAvNoDSA
LRP5	0.0370233	0.205124	0.579	0.579	1	rejector_Midzone_DSAvNoDSA
PLA2G4B	0.0370257	-0.257746	0.151	0.185	1	rejector_Midzone_DSAvNoDSA
UBALD2	0.0370638	-0.278954	0.136	0.168	1	rejector_Midzone_DSAvNoDSA
RCN1	0.037094	0.25207	0.291	0.253	1	rejector_Midzone_DSAvNoDSA
KLC2	0.0371445	0.552095	0.067	0.046	1	rejector_Midzone_DSAvNoDSA
SIMC1	0.0372983	-0.526866	0.039	0.058	1	rejector_Midzone_DSAvNoDSA
MTUS2	0.0373022	-0.744958	0.021	0.036	1	rejector_Midzone_DSAvNoDSA
RBBP7	0.0374103	-0.168457	0.344	0.391	1	rejector_Midzone_DSAvNoDSA
GMPS	0.0374863	0.24922	0.313	0.277	1	rejector_Midzone_DSAvNoDSA
VPS39	0.0375932	-0.209218	0.241	0.281	1	rejector_Midzone_DSAvNoDSA
PTDSS2	0.0376203	0.347338	0.161	0.13	1	rejector_Midzone_DSAvNoDSA
MYL5	0.0376256	-0.336941	0.09	0.117	1	rejector_Midzone_DSAvNoDSA
TRIP11	0.037641	-0.214142	0.169	0.205	1	rejector_Midzone_DSAvNoDSA
PHF21A	0.0377603	-0.339614	0.103	0.131	1	rejector_Midzone_DSAvNoDSA
NAA20	0.0377641	-0.116968	0.519	0.584	1	rejector_Midzone_DSAvNoDSA
SKIL	0.037795	0.262349	0.325	0.29	1	rejector_Midzone_DSAvNoDSA
BHLHE41	0.0378055	-1.27103	0.006	0.014	1	rejector_Midzone_DSAvNoDSA
ARFRP1	0.0378262	0.308322	0.255	0.221	1	rejector_Midzone_DSAvNoDSA
CPNE3	0.0378935	-0.196438	0.368	0.409	1	rejector_Midzone_DSAvNoDSA
BBS10	0.0379168	-0.560534	0.044	0.063	1	rejector_Midzone_DSAvNoDSA
DSEL	0.0379708	-0.354551	0.086	0.112	1	rejector_Midzone_DSAvNoDSA
TATDN3	0.0379802	0.446573	0.159	0.13	1	rejector_Midzone_DSAvNoDSA
PKHD1	0.0380242	-0.380719	0.094	0.121	1	rejector_Midzone_DSAvNoDSA
CRIP2	0.0380349	-0.157474	0.233	0.275	1	rejector_Midzone_DSAvNoDSA
ADSL	0.0380883	0.275002	0.362	0.33	1	rejector_Midzone_DSAvNoDSA
CENPW	0.038245	0.790373	0.044	0.027	1	rejector_Midzone_DSAvNoDSA
TINF2	0.0382486	-0.243282	0.188	0.223	1	rejector_Midzone_DSAvNoDSA
KIAA1586	0.0384034	-0.501807	0.058	0.08	1	rejector_Midzone_DSAvNoDSA
PEX2	0.0384099	-0.136409	0.316	0.363	1	rejector_Midzone_DSAvNoDSA
PHLPP2	0.0384575	0.585848	0.088	0.064	1	rejector_Midzone_DSAvNoDSA
MAP2K5	0.0384648	-0.308572	0.1	0.128	1	rejector_Midzone_DSAvNoDSA
MBD3	0.0384778	0.347706	0.202	0.169	1	rejector_Midzone_DSAvNoDSA
FBXO8	0.0385142	-0.232624	0.204	0.241	1	rejector_Midzone_DSAvNoDSA
TMEM106A	0.0386223	-0.220622	0.239	0.28	1	rejector_Midzone_DSAvNoDSA
THAP1	0.0386549	0.534534	0.077	0.054	1	rejector_Midzone_DSAvNoDSA
RABIF	0.0386659	0.499611	0.126	0.099	1	rejector_Midzone_DSAvNoDSA
AACS	0.038676	0.530873	0.087	0.063	1	rejector_Midzone_DSAvNoDSA
CDH6	0.0386825	-1.10753	0.008	0.017	1	rejector_Midzone_DSAvNoDSA
ZSCAN23	0.0386825	-1.10753	0.008	0.017	1	rejector_Midzone_DSAvNoDSA
NOC3L	0.0387513	-0.436086	0.095	0.121	1	rejector_Midzone_DSAvNoDSA
LRRC27	0.0388032	0.475524	0.085	0.062	1	rejector_Midzone_DSAvNoDSA
CDKN2AIP	0.0388207	-0.321151	0.15	0.181	1	rejector_Midzone_DSAvNoDSA
RPIA	0.0388358	0.452848	0.136	0.107	1	rejector_Midzone_DSAvNoDSA
LCN12	0.0388656	-0.162861	0.247	0.29	1	rejector_Midzone_DSAvNoDSA
IKZF4	0.0388837	-0.576277	0.034	0.052	1	rejector_Midzone_DSAvNoDSA
OSBP	0.038922	0.190709	0.602	0.602	1	rejector_Midzone_DSAvNoDSA
RHBDD1	0.0391341	-0.207026	0.182	0.219	1	rejector_Midzone_DSAvNoDSA
FFAR2	0.0391419	1.38432	0.012	0.004	1	rejector_Midzone_DSAvNoDSA
NPNT	0.0391473	-0.882462	0.014	0.026	1	rejector_Midzone_DSAvNoDSA
PCDHGA7	0.0391473	-0.882462	0.014	0.026	1	rejector_Midzone_DSAvNoDSA
PLA2G4C	0.039207	0.332018	0.152	0.121	1	rejector_Midzone_DSAvNoDSA
CCDC122	0.0392431	-0.551614	0.034	0.052	1	rejector_Midzone_DSAvNoDSA
MED12	0.0392672	0.354577	0.154	0.123	1	rejector_Midzone_DSAvNoDSA
GLCE	0.0392733	-0.217001	0.142	0.175	1	rejector_Midzone_DSAvNoDSA
CD274	0.0392801	0.610917	0.05	0.032	1	rejector_Midzone_DSAvNoDSA
OR10J5	0.039343	-0.838068	0.016	0.028	1	rejector_Midzone_DSAvNoDSA
CHN1	0.039343	-0.838068	0.016	0.028	1	rejector_Midzone_DSAvNoDSA
MAATS1	0.039343	-0.838068	0.016	0.028	1	rejector_Midzone_DSAvNoDSA
SPAG4	0.039343	-0.838068	0.016	0.028	1	rejector_Midzone_DSAvNoDSA
GFER	0.0393864	-0.221396	0.214	0.252	1	rejector_Midzone_DSAvNoDSA
CD8A	0.0394166	0.687153	0.071	0.049	1	rejector_Midzone_DSAvNoDSA
TMEM229B	0.0395309	0.593458	0.05	0.032	1	rejector_Midzone_DSAvNoDSA
CERS5	0.039587	-0.351295	0.077	0.102	1	rejector_Midzone_DSAvNoDSA
PSMD2	0.0396609	0.259229	0.438	0.412	1	rejector_Midzone_DSAvNoDSA
TLK1	0.0396626	-0.105235	0.471	0.528	1	rejector_Midzone_DSAvNoDSA
WDR73	0.0396681	-0.223421	0.142	0.175	1	rejector_Midzone_DSAvNoDSA
ZNF584	0.0397084	0.510244	0.092	0.068	1	rejector_Midzone_DSAvNoDSA
PMEL	0.0397158	-0.649539	0.029	0.046	1	rejector_Midzone_DSAvNoDSA
NSMCE3	0.039733	0.345262	0.22	0.188	1	rejector_Midzone_DSAvNoDSA
CBY1	0.0397413	-0.230385	0.153	0.188	1	rejector_Midzone_DSAvNoDSA
ZBED4	0.0397447	0.34615	0.172	0.141	1	rejector_Midzone_DSAvNoDSA
TMEM14C	0.0397527	-0.122683	0.218	0.26	1	rejector_Midzone_DSAvNoDSA
SPG11	0.0397697	-0.19648	0.343	0.384	1	rejector_Midzone_DSAvNoDSA
ZFP62	0.0397876	-0.366447	0.088	0.115	1	rejector_Midzone_DSAvNoDSA
CHST12	0.0398825	0.411814	0.203	0.172	1	rejector_Midzone_DSAvNoDSA
C10orf62	0.0398934	-0.703138	0.025	0.04	1	rejector_Midzone_DSAvNoDSA
ZNF746	0.0399163	0.559692	0.05	0.032	1	rejector_Midzone_DSAvNoDSA
SDHAF3	0.0399767	-0.392333	0.108	0.136	1	rejector_Midzone_DSAvNoDSA
TADA2B	0.0401089	0.291893	0.325	0.293	1	rejector_Midzone_DSAvNoDSA
CCDC92	0.0401856	0.299251	0.209	0.174	1	rejector_Midzone_DSAvNoDSA
GNPTAB	0.0402535	0.441315	0.121	0.094	1	rejector_Midzone_DSAvNoDSA
RSPH10B	0.0402571	0.992007	0.021	0.01	1	rejector_Midzone_DSAvNoDSA
CDK5R1	0.0402571	0.992007	0.021	0.01	1	rejector_Midzone_DSAvNoDSA
ZFYVE1	0.0402971	-0.188343	0.201	0.24	1	rejector_Midzone_DSAvNoDSA
ZNF544	0.040309	-0.199447	0.161	0.196	1	rejector_Midzone_DSAvNoDSA
ZNF346	0.0403588	0.47509	0.072	0.051	1	rejector_Midzone_DSAvNoDSA
CYBC1	0.0404603	0.236959	0.319	0.283	1	rejector_Midzone_DSAvNoDSA
CRTAP	0.0404667	-0.19957	0.182	0.219	1	rejector_Midzone_DSAvNoDSA
PRXL2B	0.0405103	0.457671	0.152	0.123	1	rejector_Midzone_DSAvNoDSA
WARS2	0.0405279	-0.276482	0.1	0.128	1	rejector_Midzone_DSAvNoDSA
PSEN1	0.0405451	-0.179576	0.252	0.294	1	rejector_Midzone_DSAvNoDSA
PEX1	0.0405586	-0.181529	0.208	0.247	1	rejector_Midzone_DSAvNoDSA
PRKD2	0.0405778	0.304767	0.266	0.232	1	rejector_Midzone_DSAvNoDSA
IRF2BP1	0.0406074	0.293516	0.229	0.194	1	rejector_Midzone_DSAvNoDSA
ANKRD12	0.0407957	0.28619	0.217	0.183	1	rejector_Midzone_DSAvNoDSA
C16orf91	0.0408825	0.519254	0.107	0.081	1	rejector_Midzone_DSAvNoDSA
EIPR1	0.0409097	-0.249001	0.118	0.148	1	rejector_Midzone_DSAvNoDSA
DAPK3	0.0409803	0.310496	0.22	0.186	1	rejector_Midzone_DSAvNoDSA
PPP1R8	0.041007	-0.357577	0.07	0.094	1	rejector_Midzone_DSAvNoDSA
UBXN11	0.041018	-0.194406	0.18	0.217	1	rejector_Midzone_DSAvNoDSA
2024-03-02	0.041105	0.23712	0.414	0.383	1	rejector_Midzone_DSAvNoDSA
BCAP29	0.0411282	-0.163864	0.23	0.272	1	rejector_Midzone_DSAvNoDSA
ACAD8	0.0411352	-0.13748	0.297	0.344	1	rejector_Midzone_DSAvNoDSA
TRAFD1	0.0411391	0.319509	0.21	0.177	1	rejector_Midzone_DSAvNoDSA
AC073111.4	0.0411886	-0.578309	0.039	0.057	1	rejector_Midzone_DSAvNoDSA
PTPN22	0.0412561	0.644084	0.052	0.033	1	rejector_Midzone_DSAvNoDSA
RRN3	0.0412658	0.284458	0.314	0.28	1	rejector_Midzone_DSAvNoDSA
SIRT7	0.0413101	0.28563	0.22	0.186	1	rejector_Midzone_DSAvNoDSA
ZNF222	0.0413414	0.75282	0.036	0.021	1	rejector_Midzone_DSAvNoDSA
GCHFR	0.0414014	0.179512	0.651	0.632	1	rejector_Midzone_DSAvNoDSA
DIAPH3	0.0414094	1.0364	0.02	0.009	1	rejector_Midzone_DSAvNoDSA
PRKD3	0.041444	-0.313495	0.121	0.151	1	rejector_Midzone_DSAvNoDSA
ACBD6	0.0414844	-0.146376	0.292	0.337	1	rejector_Midzone_DSAvNoDSA
ATMIN	0.0416323	-0.165784	0.212	0.252	1	rejector_Midzone_DSAvNoDSA
PBX1	0.0417685	0.247508	0.28	0.243	1	rejector_Midzone_DSAvNoDSA
MZF1	0.0418418	-0.130477	0.196	0.237	1	rejector_Midzone_DSAvNoDSA
TMEM165	0.0419124	0.271794	0.311	0.277	1	rejector_Midzone_DSAvNoDSA
DERA	0.0419213	-0.122488	0.322	0.372	1	rejector_Midzone_DSAvNoDSA
DDA1	0.0419933	0.649119	0.048	0.031	1	rejector_Midzone_DSAvNoDSA
CTSK	0.042009	0.420851	0.12	0.093	1	rejector_Midzone_DSAvNoDSA
TARBP2	0.0420575	-0.15327	0.2	0.241	1	rejector_Midzone_DSAvNoDSA
ORC1	0.0421207	1.09154	0.018	0.007	1	rejector_Midzone_DSAvNoDSA
STAC	0.0421207	1.09154	0.018	0.007	1	rejector_Midzone_DSAvNoDSA
TSNAX	0.0421246	-0.177151	0.217	0.256	1	rejector_Midzone_DSAvNoDSA
MED30	0.042157	-0.28029	0.117	0.147	1	rejector_Midzone_DSAvNoDSA
METTL14	0.0421774	-0.243013	0.143	0.175	1	rejector_Midzone_DSAvNoDSA
FBN2	0.0421868	1.16193	0.016	0.006	1	rejector_Midzone_DSAvNoDSA
BCAT1	0.0423256	0.457671	0.069	0.048	1	rejector_Midzone_DSAvNoDSA
CUL1	0.0423703	0.296292	0.388	0.365	1	rejector_Midzone_DSAvNoDSA
FBXO33	0.0424054	0.436792	0.134	0.106	1	rejector_Midzone_DSAvNoDSA
PCDHB14	0.0424217	-1.00799	0.01	0.02	1	rejector_Midzone_DSAvNoDSA
PCDHGB3	0.0426405	-0.7856	0.021	0.035	1	rejector_Midzone_DSAvNoDSA
FAM172A	0.0427346	-0.210906	0.13	0.162	1	rejector_Midzone_DSAvNoDSA
AFP	0.042841	0.866476	0.026	0.014	1	rejector_Midzone_DSAvNoDSA
NSMAF	0.0428705	-0.365755	0.093	0.12	1	rejector_Midzone_DSAvNoDSA
MAD2L1BP	0.0430225	0.277164	0.201	0.167	1	rejector_Midzone_DSAvNoDSA
CLEC1A	0.0430531	-0.736691	0.021	0.035	1	rejector_Midzone_DSAvNoDSA
APPL1	0.0431078	-0.11892	0.255	0.3	1	rejector_Midzone_DSAvNoDSA
SAE1	0.0431962	0.421995	0.153	0.125	1	rejector_Midzone_DSAvNoDSA
EDNRA	0.0433558	0.750999	0.026	0.014	1	rejector_Midzone_DSAvNoDSA
MOB3C	0.0433685	0.460912	0.106	0.08	1	rejector_Midzone_DSAvNoDSA
ZNF221	0.0434014	-0.546089	0.043	0.062	1	rejector_Midzone_DSAvNoDSA
ZNF208	0.0434077	-1.2975	0.005	0.012	1	rejector_Midzone_DSAvNoDSA
EVI5L	0.0435077	-0.477478	0.053	0.074	1	rejector_Midzone_DSAvNoDSA
HMGA1	0.043539	0.477434	0.11	0.085	1	rejector_Midzone_DSAvNoDSA
ESPN	0.043607	0.3579	0.309	0.283	1	rejector_Midzone_DSAvNoDSA
ISY1	0.0436092	-0.193859	0.172	0.207	1	rejector_Midzone_DSAvNoDSA
USP25	0.0436932	0.28489	0.336	0.305	1	rejector_Midzone_DSAvNoDSA
RABGGTA	0.0438916	-0.256761	0.152	0.184	1	rejector_Midzone_DSAvNoDSA
SCIMP	0.044043	0.429071	0.099	0.074	1	rejector_Midzone_DSAvNoDSA
GPATCH11	0.0441615	-0.510493	0.043	0.062	1	rejector_Midzone_DSAvNoDSA
TXNRD3	0.0441626	-0.439332	0.076	0.1	1	rejector_Midzone_DSAvNoDSA
FXYD2	0.0441904	-0.353489	0.045	0.064	1	rejector_Midzone_DSAvNoDSA
ANKRD18A	0.044214	-0.770954	0.019	0.032	1	rejector_Midzone_DSAvNoDSA
NOL3	0.0443252	-0.234878	0.122	0.152	1	rejector_Midzone_DSAvNoDSA
AFAP1	0.044364	0.57697	0.06	0.041	1	rejector_Midzone_DSAvNoDSA
VTA1	0.044378	-0.204058	0.17	0.205	1	rejector_Midzone_DSAvNoDSA
ZNF333	0.0444104	-0.480363	0.063	0.085	1	rejector_Midzone_DSAvNoDSA
CMTR2	0.0444207	-0.243621	0.135	0.167	1	rejector_Midzone_DSAvNoDSA
TMEM268	0.0444355	0.43258	0.079	0.057	1	rejector_Midzone_DSAvNoDSA
FOXRED2	0.0444551	-0.259972	0.138	0.169	1	rejector_Midzone_DSAvNoDSA
TSSK3	0.0445804	-0.933992	0.012	0.022	1	rejector_Midzone_DSAvNoDSA
SCN8A	0.0447355	0.405145	0.141	0.112	1	rejector_Midzone_DSAvNoDSA
SMYD5	0.0447519	0.485047	0.086	0.063	1	rejector_Midzone_DSAvNoDSA
KLHL21	0.0447814	0.268914	0.376	0.347	1	rejector_Midzone_DSAvNoDSA
GIT1	0.0448795	0.359378	0.141	0.112	1	rejector_Midzone_DSAvNoDSA
KLHL26	0.0449196	-0.675417	0.019	0.032	1	rejector_Midzone_DSAvNoDSA
NUTF2	0.0449213	0.151305	0.565	0.543	1	rejector_Midzone_DSAvNoDSA
MINDY4	0.045031	-0.470965	0.043	0.062	1	rejector_Midzone_DSAvNoDSA
HUS1B	0.045139	0.890128	0.025	0.012	1	rejector_Midzone_DSAvNoDSA
CD34	0.0452108	-0.946592	0.014	0.025	1	rejector_Midzone_DSAvNoDSA
GJC3	0.0452207	-0.793868	0.017	0.03	1	rejector_Midzone_DSAvNoDSA
NCF4	0.0452916	0.513244	0.087	0.064	1	rejector_Midzone_DSAvNoDSA
ZNF548	0.0453124	-0.253105	0.088	0.115	1	rejector_Midzone_DSAvNoDSA
OXT	0.0454166	0.857078	0.029	0.016	1	rejector_Midzone_DSAvNoDSA
RAB5B	0.045429	0.191489	0.58	0.575	1	rejector_Midzone_DSAvNoDSA
PANX1	0.0454326	0.399665	0.079	0.057	1	rejector_Midzone_DSAvNoDSA
PAK1IP1	0.0455223	0.402095	0.111	0.085	1	rejector_Midzone_DSAvNoDSA
CCNDBP1	0.0456037	0.259	0.39	0.363	1	rejector_Midzone_DSAvNoDSA
MKNK2	0.0456215	0.134026	0.68	0.663	1	rejector_Midzone_DSAvNoDSA
QRICH2	0.0456624	0.464943	0.091	0.068	1	rejector_Midzone_DSAvNoDSA
EMB	0.0457047	-0.831115	0.015	0.027	1	rejector_Midzone_DSAvNoDSA
UBE2B	0.0457245	0.190174	0.552	0.537	1	rejector_Midzone_DSAvNoDSA
IFNAR2	0.0457347	0.274165	0.376	0.349	1	rejector_Midzone_DSAvNoDSA
BLOC1S3	0.0457544	0.37903	0.117	0.09	1	rejector_Midzone_DSAvNoDSA
RCHY1	0.0457587	-0.259055	0.134	0.165	1	rejector_Midzone_DSAvNoDSA
CD2AP	0.0457666	-0.152028	0.28	0.323	1	rejector_Midzone_DSAvNoDSA
SMYD3	0.0458661	-0.385556	0.066	0.089	1	rejector_Midzone_DSAvNoDSA
SHQ1	0.0459035	-0.44293	0.063	0.085	1	rejector_Midzone_DSAvNoDSA
ADAM20	0.0459035	-0.44293	0.063	0.085	1	rejector_Midzone_DSAvNoDSA
GTPBP4	0.0459649	0.322235	0.263	0.231	1	rejector_Midzone_DSAvNoDSA
COX16	0.0459666	0.196827	0.57	0.562	1	rejector_Midzone_DSAvNoDSA
DESI2	0.0461152	0.364959	0.146	0.117	1	rejector_Midzone_DSAvNoDSA
ABHD10	0.0462394	-0.375725	0.071	0.094	1	rejector_Midzone_DSAvNoDSA
ZNF383	0.046314	-0.324466	0.089	0.115	1	rejector_Midzone_DSAvNoDSA
PSPN	0.0463235	0.699826	0.029	0.016	1	rejector_Midzone_DSAvNoDSA
DPP3	0.0463503	0.339358	0.129	0.101	1	rejector_Midzone_DSAvNoDSA
WDR25	0.0463513	-0.298443	0.077	0.101	1	rejector_Midzone_DSAvNoDSA
DRG2	0.046365	0.385489	0.165	0.136	1	rejector_Midzone_DSAvNoDSA
SUV39H1	0.0463742	-0.488619	0.052	0.072	1	rejector_Midzone_DSAvNoDSA
PSMF1	0.0464062	0.165026	0.645	0.636	1	rejector_Midzone_DSAvNoDSA
EGFL7	0.0464939	0.414099	0.201	0.172	1	rejector_Midzone_DSAvNoDSA
TOMM70	0.0465368	0.301665	0.348	0.32	1	rejector_Midzone_DSAvNoDSA
ZMYND15	0.0465919	0.502969	0.094	0.07	1	rejector_Midzone_DSAvNoDSA
TMEM126B	0.0466428	-0.173301	0.308	0.351	1	rejector_Midzone_DSAvNoDSA
DYNC1I2	0.0467724	-0.202938	0.239	0.277	1	rejector_Midzone_DSAvNoDSA
NUP93	0.0467891	0.436309	0.097	0.073	1	rejector_Midzone_DSAvNoDSA
TESK1	0.0468372	0.332836	0.236	0.205	1	rejector_Midzone_DSAvNoDSA
NEXN	0.0471221	-0.526866	0.038	0.056	1	rejector_Midzone_DSAvNoDSA
THAP6	0.047189	-0.385556	0.068	0.09	1	rejector_Midzone_DSAvNoDSA
SRSF9	0.047193	0.360478	0.171	0.141	1	rejector_Midzone_DSAvNoDSA
MTMR6	0.0472551	-0.256761	0.147	0.179	1	rejector_Midzone_DSAvNoDSA
PGM5	0.0473671	0.799362	0.033	0.019	1	rejector_Midzone_DSAvNoDSA
SBNO1	0.0474118	-0.118821	0.359	0.409	1	rejector_Midzone_DSAvNoDSA
BLVRB	0.0474943	0.35871	0.393	0.375	1	rejector_Midzone_DSAvNoDSA
MXI1	0.0474948	0.214006	0.495	0.475	1	rejector_Midzone_DSAvNoDSA
PCDH12	0.04753	0.605825	0.058	0.04	1	rejector_Midzone_DSAvNoDSA
HERPUD2	0.0475449	-0.24179	0.229	0.264	1	rejector_Midzone_DSAvNoDSA
HHIPL1	0.0475455	0.773367	0.033	0.019	1	rejector_Midzone_DSAvNoDSA
UTP14A	0.0475704	0.518076	0.044	0.027	1	rejector_Midzone_DSAvNoDSA
UIMC1	0.0475981	-0.49342	0.041	0.059	1	rejector_Midzone_DSAvNoDSA
NCOA1	0.0476277	0.311076	0.258	0.226	1	rejector_Midzone_DSAvNoDSA
DHX15	0.0476597	0.17654	0.502	0.475	1	rejector_Midzone_DSAvNoDSA
COA5	0.047714	-0.261179	0.134	0.164	1	rejector_Midzone_DSAvNoDSA
CFAP298	0.0477788	-0.190857	0.257	0.294	1	rejector_Midzone_DSAvNoDSA
CTNNBL1	0.0477916	-0.111638	0.297	0.343	1	rejector_Midzone_DSAvNoDSA
AKIRIN2	0.0478892	-0.129235	0.347	0.391	1	rejector_Midzone_DSAvNoDSA
SH2B3	0.0479429	0.34977	0.215	0.184	1	rejector_Midzone_DSAvNoDSA
ASH2L	0.0480734	-0.178793	0.191	0.227	1	rejector_Midzone_DSAvNoDSA
OCLM	0.0481907	-0.320583	0.071	0.094	1	rejector_Midzone_DSAvNoDSA
PSME3	0.0482076	0.397376	0.181	0.152	1	rejector_Midzone_DSAvNoDSA
CCDC38	0.048217	-0.522566	0.045	0.064	1	rejector_Midzone_DSAvNoDSA
ERCC3	0.0483079	-0.241032	0.218	0.253	1	rejector_Midzone_DSAvNoDSA
HMG20A	0.0483328	-0.118103	0.285	0.332	1	rejector_Midzone_DSAvNoDSA
NPC1	0.0483516	0.309274	0.168	0.137	1	rejector_Midzone_DSAvNoDSA
APEH	0.0484412	0.232471	0.49	0.475	1	rejector_Midzone_DSAvNoDSA
RNASEH1	0.0484587	0.316629	0.265	0.232	1	rejector_Midzone_DSAvNoDSA
FJX1	0.0484971	0.846156	0.028	0.015	1	rejector_Midzone_DSAvNoDSA
ZNF614	0.0485152	-0.533084	0.05	0.069	1	rejector_Midzone_DSAvNoDSA
TRAPPC6A	0.0485505	-0.186699	0.196	0.232	1	rejector_Midzone_DSAvNoDSA
SPECC1	0.0485588	0.46476	0.079	0.057	1	rejector_Midzone_DSAvNoDSA
VPS53	0.0485662	0.217747	0.389	0.358	1	rejector_Midzone_DSAvNoDSA
HDAC2	0.0485848	0.257397	0.303	0.272	1	rejector_Midzone_DSAvNoDSA
C6orf62	0.0486019	0.213741	0.541	0.535	1	rejector_Midzone_DSAvNoDSA
LRRIQ3	0.0486054	-0.629481	0.022	0.036	1	rejector_Midzone_DSAvNoDSA
WDR55	0.0486186	0.321025	0.255	0.222	1	rejector_Midzone_DSAvNoDSA
SLC15A2	0.0486768	0.815129	0.028	0.015	1	rejector_Midzone_DSAvNoDSA
SSBP4	0.0486781	0.435614	0.112	0.086	1	rejector_Midzone_DSAvNoDSA
PRAF2	0.0486801	0.742029	0.042	0.026	1	rejector_Midzone_DSAvNoDSA
LRSAM1	0.0486881	-0.319579	0.125	0.153	1	rejector_Midzone_DSAvNoDSA
EPHB3	0.0487785	0.728973	0.036	0.021	1	rejector_Midzone_DSAvNoDSA
PTPN12	0.0487798	0.258903	0.369	0.338	1	rejector_Midzone_DSAvNoDSA
YTHDF1	0.0488102	-0.176499	0.238	0.278	1	rejector_Midzone_DSAvNoDSA
PRPF31	0.0488286	-0.181009	0.265	0.306	1	rejector_Midzone_DSAvNoDSA
HAUS3	0.0488354	-0.360566	0.102	0.128	1	rejector_Midzone_DSAvNoDSA
CCDC12	0.0489527	0.31314	0.392	0.372	1	rejector_Midzone_DSAvNoDSA
GSN	0.0490227	0.294345	0.489	0.479	1	rejector_Midzone_DSAvNoDSA
NADSYN1	0.0490819	-0.116081	0.262	0.305	1	rejector_Midzone_DSAvNoDSA
PDZD4	0.0491308	0.654972	0.045	0.028	1	rejector_Midzone_DSAvNoDSA
ANKRD36C	0.0492293	-0.141081	0.235	0.275	1	rejector_Midzone_DSAvNoDSA
TMEM242	0.0492749	-0.322101	0.082	0.106	1	rejector_Midzone_DSAvNoDSA
ARV1	0.0492749	-0.344356	0.103	0.13	1	rejector_Midzone_DSAvNoDSA
NUP54	0.0493637	-0.159996	0.255	0.296	1	rejector_Midzone_DSAvNoDSA
HTATIP2	0.0493782	0.215125	0.328	0.293	1	rejector_Midzone_DSAvNoDSA
CDH24	0.0493889	0.951365	0.021	0.01	1	rejector_Midzone_DSAvNoDSA
TSPYL1	0.0494138	0.195425	0.477	0.451	1	rejector_Midzone_DSAvNoDSA
NEIL2	0.0494785	0.498967	0.091	0.068	1	rejector_Midzone_DSAvNoDSA
BBS12	0.0495185	-1.00799	0.009	0.019	1	rejector_Midzone_DSAvNoDSA
ZNF229	0.0495185	-1.00799	0.009	0.019	1	rejector_Midzone_DSAvNoDSA
HMGN5	0.0495287	-0.392003	0.081	0.105	1	rejector_Midzone_DSAvNoDSA
ATPAF2	0.0495561	-0.224416	0.184	0.219	1	rejector_Midzone_DSAvNoDSA
LHX6	0.0496917	-1.32992	0.004	0.011	1	rejector_Midzone_DSAvNoDSA
AKAP12	0.0497398	-0.283	0.11	0.138	1	rejector_Midzone_DSAvNoDSA
ZNF573	0.0498507	-0.3589	0.079	0.102	1	rejector_Midzone_DSAvNoDSA
PYROXD1	0.0499255	-0.18606	0.201	0.238	1	rejector_Midzone_DSAvNoDSA
C12orf10	0.0499888	-0.143152	0.232	0.272	1	rejector_Midzone_DSAvNoDSA
SAA1	3.76538e-68	2.61985	1	0.74	5.65673e-64	rejector_Cholangiocytes_DSAvNoDSA
ZBTB16	7.73396e-68	-3.66746	0.1	0.815	1.16187e-63	rejector_Cholangiocytes_DSAvNoDSA
SAA2	2.52016e-65	3.031	1	0.717	3.78604e-61	rejector_Cholangiocytes_DSAvNoDSA
ERRFI1	3.75825e-63	-2.18847	0.595	0.994	5.64602e-59	rejector_Cholangiocytes_DSAvNoDSA
FKBP5	3.49091e-62	-2.18531	0.582	0.994	5.2444e-58	rejector_Cholangiocytes_DSAvNoDSA
SELENOP	1.72948e-59	-1.04118	1	1	2.59819e-55	rejector_Cholangiocytes_DSAvNoDSA
IL32	5.42605e-53	1.65214	0.998	0.988	8.15155e-49	rejector_Cholangiocytes_DSAvNoDSA
CYP2C8	1.26028e-48	-1.29858	0.928	1	1.89332e-44	rejector_Cholangiocytes_DSAvNoDSA
APOA1	2.00495e-48	-1.24244	1	1	3.01204e-44	rejector_Cholangiocytes_DSAvNoDSA
TNFSF14	1.30104e-47	2.74029	0.886	0.358	1.95456e-43	rejector_Cholangiocytes_DSAvNoDSA
BHMT	3.15307e-45	-1.52599	0.923	0.983	4.73686e-41	rejector_Cholangiocytes_DSAvNoDSA
UPP2	1.3228e-43	-3.03745	0.102	0.653	1.98725e-39	rejector_Cholangiocytes_DSAvNoDSA
SQSTM1	2.03065e-43	1.12954	0.998	1	3.05064e-39	rejector_Cholangiocytes_DSAvNoDSA
CYP3A5	3.01612e-42	-1.19068	0.958	1	4.53112e-38	rejector_Cholangiocytes_DSAvNoDSA
NNMT	1.1143e-40	1.31064	0.995	0.936	1.67402e-36	rejector_Cholangiocytes_DSAvNoDSA
AGT	1.2741e-39	-1.10377	0.99	1	1.91408e-35	rejector_Cholangiocytes_DSAvNoDSA
ACSL1	2.08803e-39	-1.01482	0.99	0.994	3.13685e-35	rejector_Cholangiocytes_DSAvNoDSA
PDGFRA	2.8043e-37	-2.00886	0.423	0.855	4.2129e-33	rejector_Cholangiocytes_DSAvNoDSA
CUX2	4.51005e-36	-2.26175	0.177	0.711	6.77544e-32	rejector_Cholangiocytes_DSAvNoDSA
SERPINC1	3.95319e-35	-0.942525	0.993	0.994	5.93887e-31	rejector_Cholangiocytes_DSAvNoDSA
C11orf54	4.80656e-34	-1.20302	0.791	0.983	7.2209e-30	rejector_Cholangiocytes_DSAvNoDSA
TTR	8.07245e-34	-1.02741	1	1	1.21272e-29	rejector_Cholangiocytes_DSAvNoDSA
G0S2	1.0951e-33	1.86099	0.898	0.532	1.64516e-29	rejector_Cholangiocytes_DSAvNoDSA
ALDOB	3.78809e-33	-1.02092	1	1	5.69085e-29	rejector_Cholangiocytes_DSAvNoDSA
GATM	6.62211e-33	-1.3664	0.935	1	9.94839e-29	rejector_Cholangiocytes_DSAvNoDSA
IGFBP2	5.45317e-30	-1.55704	0.806	0.96	8.1923e-26	rejector_Cholangiocytes_DSAvNoDSA
CYP3A43	1.86025e-29	-2.48944	0.154	0.601	2.79465e-25	rejector_Cholangiocytes_DSAvNoDSA
CYP7A1	1.8632e-29	-3.01939	0.1	0.509	2.79908e-25	rejector_Cholangiocytes_DSAvNoDSA
CEBPA	1.83131e-28	1.36424	0.948	0.792	2.75118e-24	rejector_Cholangiocytes_DSAvNoDSA
IL1RAP	3.41252e-28	-1.59863	0.45	0.855	5.12663e-24	rejector_Cholangiocytes_DSAvNoDSA
GC	5.5933e-28	-0.570979	1	1	8.40282e-24	rejector_Cholangiocytes_DSAvNoDSA
SULT1E1	7.76832e-28	-2.77101	0.052	0.428	1.16703e-23	rejector_Cholangiocytes_DSAvNoDSA
GPAM	1.10032e-27	-1.92068	0.515	0.803	1.65301e-23	rejector_Cholangiocytes_DSAvNoDSA
SERPINA5	1.82833e-27	-1.24123	0.774	0.931	2.74671e-23	rejector_Cholangiocytes_DSAvNoDSA
GLUL	1.89785e-27	-1.12942	0.965	0.988	2.85114e-23	rejector_Cholangiocytes_DSAvNoDSA
APOC1	2.82822e-27	-0.723702	1	1	4.24884e-23	rejector_Cholangiocytes_DSAvNoDSA
DHCR24	9.5128e-27	-0.994031	0.868	0.971	1.42911e-22	rejector_Cholangiocytes_DSAvNoDSA
F5	5.53892e-26	-1.04785	0.846	0.977	8.32112e-22	rejector_Cholangiocytes_DSAvNoDSA
ARG1	1.8177e-25	-0.909906	0.943	0.988	2.73074e-21	rejector_Cholangiocytes_DSAvNoDSA
TSC22D3	3.44959e-25	-1.85853	0.231	0.653	5.18233e-21	rejector_Cholangiocytes_DSAvNoDSA
XPNPEP2	3.47459e-25	-4.04424	0.022	0.318	5.21988e-21	rejector_Cholangiocytes_DSAvNoDSA
PFN1	4.77148e-25	0.60763	1	1	7.16819e-21	rejector_Cholangiocytes_DSAvNoDSA
GSTM1	9.66517e-25	-3.83024	0.388	0.642	1.452e-20	rejector_Cholangiocytes_DSAvNoDSA
SOD2	9.76993e-25	1.03093	0.995	0.971	1.46774e-20	rejector_Cholangiocytes_DSAvNoDSA
SLC40A1	2.24373e-24	-0.769981	0.938	0.994	3.37076e-20	rejector_Cholangiocytes_DSAvNoDSA
IRF1	2.74607e-24	1.76934	0.838	0.543	4.12541e-20	rejector_Cholangiocytes_DSAvNoDSA
FGG	4.06835e-24	0.670239	1	1	6.11189e-20	rejector_Cholangiocytes_DSAvNoDSA
F12	5.00029e-24	-0.989884	0.896	0.965	7.51193e-20	rejector_Cholangiocytes_DSAvNoDSA
SCD	6.57168e-24	-1.46859	0.913	0.965	9.87263e-20	rejector_Cholangiocytes_DSAvNoDSA
CD74	1.0706e-23	0.898999	1	1	1.60837e-19	rejector_Cholangiocytes_DSAvNoDSA
PON1	1.50551e-23	-0.893535	0.868	0.988	2.26173e-19	rejector_Cholangiocytes_DSAvNoDSA
SCP2	1.78169e-23	-0.658073	0.993	1	2.67664e-19	rejector_Cholangiocytes_DSAvNoDSA
LBP	2.06087e-23	1.04165	0.99	0.965	3.09605e-19	rejector_Cholangiocytes_DSAvNoDSA
SCN7A	3.0844e-23	-3.42793	0.042	0.347	4.6337e-19	rejector_Cholangiocytes_DSAvNoDSA
TXNIP	4.52554e-23	-0.97622	0.821	0.977	6.79872e-19	rejector_Cholangiocytes_DSAvNoDSA
C1orf226	5.2835e-23	-2.54613	0.085	0.434	7.9374e-19	rejector_Cholangiocytes_DSAvNoDSA
HSD17B11	5.972e-23	-0.993601	0.761	0.931	8.97173e-19	rejector_Cholangiocytes_DSAvNoDSA
IGKV4-1	1.7068e-22	-2.93796	0.129	0.491	2.56413e-18	rejector_Cholangiocytes_DSAvNoDSA
UBD	1.79788e-22	1.54911	0.893	0.74	2.70096e-18	rejector_Cholangiocytes_DSAvNoDSA
SUSD3	2.94238e-22	-1.94475	0.134	0.52	4.42034e-18	rejector_Cholangiocytes_DSAvNoDSA
ALDH6A1	3.94632e-22	-0.889713	0.876	0.971	5.92856e-18	rejector_Cholangiocytes_DSAvNoDSA
TAT	4.1285e-22	-1.30583	0.816	0.983	6.20225e-18	rejector_Cholangiocytes_DSAvNoDSA
MFSD2A	1.68852e-21	2.44409	0.652	0.306	2.53666e-17	rejector_Cholangiocytes_DSAvNoDSA
MPC1	1.79996e-21	1.67903	0.848	0.607	2.70409e-17	rejector_Cholangiocytes_DSAvNoDSA
UPB1	2.29911e-21	-1.03053	0.604	0.919	3.45395e-17	rejector_Cholangiocytes_DSAvNoDSA
GNMT	2.51691e-21	-1.73999	0.189	0.584	3.78116e-17	rejector_Cholangiocytes_DSAvNoDSA
PZP	3.00829e-21	-3.98196	0.035	0.306	4.51935e-17	rejector_Cholangiocytes_DSAvNoDSA
APOH	3.6946e-21	-0.631302	0.998	0.983	5.5504e-17	rejector_Cholangiocytes_DSAvNoDSA
TGFBI	3.71996e-21	1.46223	0.843	0.566	5.5885e-17	rejector_Cholangiocytes_DSAvNoDSA
AMBP	4.19312e-21	-0.477764	1	1	6.29932e-17	rejector_Cholangiocytes_DSAvNoDSA
PGLYRP2	4.49266e-21	-1.59385	0.358	0.728	6.74933e-17	rejector_Cholangiocytes_DSAvNoDSA
SC5D	7.0977e-21	-1.3727	0.445	0.78	1.06629e-16	rejector_Cholangiocytes_DSAvNoDSA
ACSM5	8.4853e-21	-1.11722	0.761	0.913	1.27475e-16	rejector_Cholangiocytes_DSAvNoDSA
CDH19	2.6637e-20	-2.37869	0.092	0.416	4.00168e-16	rejector_Cholangiocytes_DSAvNoDSA
HSPA8	2.90269e-20	0.739881	0.998	0.994	4.36071e-16	rejector_Cholangiocytes_DSAvNoDSA
HIF3A	3.60238e-20	-2.21642	0.1	0.434	5.41186e-16	rejector_Cholangiocytes_DSAvNoDSA
RIDA	5.60979e-20	-0.745097	0.948	0.977	8.42759e-16	rejector_Cholangiocytes_DSAvNoDSA
C1orf21	5.85307e-20	-1.4917	0.323	0.699	8.79306e-16	rejector_Cholangiocytes_DSAvNoDSA
SLC15A1	9.07048e-20	-2.84091	0.052	0.335	1.36266e-15	rejector_Cholangiocytes_DSAvNoDSA
FBP1	1.05377e-19	1.06543	0.995	0.983	1.58307e-15	rejector_Cholangiocytes_DSAvNoDSA
TAPBP	1.5293e-19	0.972022	0.93	0.792	2.29747e-15	rejector_Cholangiocytes_DSAvNoDSA
GABARAP	2.12327e-19	0.806014	1	0.965	3.18978e-15	rejector_Cholangiocytes_DSAvNoDSA
FMO3	2.3042e-19	-0.885532	0.861	0.965	3.4616e-15	rejector_Cholangiocytes_DSAvNoDSA
ABCA6	2.95057e-19	-1.42342	0.333	0.694	4.43264e-15	rejector_Cholangiocytes_DSAvNoDSA
GOLPH3	3.46513e-19	1.13247	0.903	0.705	5.20567e-15	rejector_Cholangiocytes_DSAvNoDSA
EMP2	3.74992e-19	-1.70361	0.224	0.584	5.63351e-15	rejector_Cholangiocytes_DSAvNoDSA
AZGP1	4.38345e-19	-0.577246	0.998	1	6.58526e-15	rejector_Cholangiocytes_DSAvNoDSA
MAP2K1	4.49924e-19	-1.21334	0.706	0.855	6.75921e-15	rejector_Cholangiocytes_DSAvNoDSA
ARNTL	6.35239e-19	-1.89242	0.182	0.526	9.5432e-15	rejector_Cholangiocytes_DSAvNoDSA
TYROBP	1.02923e-18	0.946515	0.948	0.809	1.54621e-14	rejector_Cholangiocytes_DSAvNoDSA
TMEM97	1.75699e-18	-1.4916	0.261	0.636	2.63952e-14	rejector_Cholangiocytes_DSAvNoDSA
SH3RF2	1.81345e-18	-1.99086	0.139	0.474	2.72434e-14	rejector_Cholangiocytes_DSAvNoDSA
GAMT	1.98494e-18	-0.721346	0.925	0.983	2.98197e-14	rejector_Cholangiocytes_DSAvNoDSA
ARPC1B	4.04284e-18	0.88446	0.958	0.792	6.07356e-14	rejector_Cholangiocytes_DSAvNoDSA
AOX1	4.80358e-18	-0.672298	0.953	0.977	7.21642e-14	rejector_Cholangiocytes_DSAvNoDSA
AFM	5.60149e-18	-0.758951	0.97	0.988	8.41512e-14	rejector_Cholangiocytes_DSAvNoDSA
THNSL2	1.08583e-17	-1.28569	0.306	0.688	1.63124e-13	rejector_Cholangiocytes_DSAvNoDSA
RORA	1.52874e-17	-1.40795	0.303	0.665	2.29662e-13	rejector_Cholangiocytes_DSAvNoDSA
MARCO	2.4871e-17	1.93295	0.617	0.254	3.73638e-13	rejector_Cholangiocytes_DSAvNoDSA
GK	2.90849e-17	3.02533	0.522	0.179	4.36943e-13	rejector_Cholangiocytes_DSAvNoDSA
DNAJA1	2.93697e-17	1.17921	0.816	0.601	4.41222e-13	rejector_Cholangiocytes_DSAvNoDSA
HSP90AA1	3.04217e-17	0.593304	1	0.988	4.57025e-13	rejector_Cholangiocytes_DSAvNoDSA
APOA2	3.4782e-17	-0.462572	1	1	5.2253e-13	rejector_Cholangiocytes_DSAvNoDSA
INMT	4.02516e-17	-1.27288	0.51	0.821	6.04699e-13	rejector_Cholangiocytes_DSAvNoDSA
ETNK2	4.73729e-17	-1.40907	0.368	0.688	7.11683e-13	rejector_Cholangiocytes_DSAvNoDSA
UGT1A9	6.04213e-17	-1.91303	0.174	0.497	9.07709e-13	rejector_Cholangiocytes_DSAvNoDSA
ITIH2	8.21673e-17	-0.456702	1	1	1.2344e-12	rejector_Cholangiocytes_DSAvNoDSA
HSPA5	8.34519e-17	0.885849	0.993	0.971	1.2537e-12	rejector_Cholangiocytes_DSAvNoDSA
MT1G	1.00715e-16	1.10888	0.993	0.971	1.51304e-12	rejector_Cholangiocytes_DSAvNoDSA
EIF4A1	1.25905e-16	0.642996	0.993	0.988	1.89147e-12	rejector_Cholangiocytes_DSAvNoDSA
HEPACAM	1.46078e-16	-2.0679	0.097	0.387	2.19453e-12	rejector_Cholangiocytes_DSAvNoDSA
GNE	1.71844e-16	-1.28354	0.328	0.682	2.58162e-12	rejector_Cholangiocytes_DSAvNoDSA
REPS1	1.84527e-16	-1.33114	0.291	0.642	2.77214e-12	rejector_Cholangiocytes_DSAvNoDSA
ABAT	2.12735e-16	-0.797729	0.818	0.936	3.19591e-12	rejector_Cholangiocytes_DSAvNoDSA
TKFC	2.30535e-16	-1.09808	0.647	0.838	3.46332e-12	rejector_Cholangiocytes_DSAvNoDSA
MT1F	3.31774e-16	1.05294	0.878	0.636	4.98424e-12	rejector_Cholangiocytes_DSAvNoDSA
DDT	4.08511e-16	-0.654835	0.943	0.988	6.13706e-12	rejector_Cholangiocytes_DSAvNoDSA
TNS2	4.19915e-16	-1.05392	0.445	0.786	6.30838e-12	rejector_Cholangiocytes_DSAvNoDSA
GALNT2	5.89988e-16	1.1903	0.851	0.659	8.86339e-12	rejector_Cholangiocytes_DSAvNoDSA
PITPNA	7.80463e-16	1.18833	0.791	0.572	1.17249e-11	rejector_Cholangiocytes_DSAvNoDSA
MYOM1	8.02652e-16	2.18797	0.545	0.22	1.20582e-11	rejector_Cholangiocytes_DSAvNoDSA
HLA-DPB1	1.14089e-15	0.863938	0.983	0.879	1.71395e-11	rejector_Cholangiocytes_DSAvNoDSA
CST3	1.28879e-15	-0.420727	0.993	1	1.93614e-11	rejector_Cholangiocytes_DSAvNoDSA
ADGRA3	1.36751e-15	-0.994632	0.57	0.85	2.05441e-11	rejector_Cholangiocytes_DSAvNoDSA
FBXO7	1.81469e-15	-0.726664	0.848	0.942	2.72621e-11	rejector_Cholangiocytes_DSAvNoDSA
CPB2	1.84836e-15	-0.620095	0.983	0.983	2.7768e-11	rejector_Cholangiocytes_DSAvNoDSA
METTL7B	2.03367e-15	-1.27213	0.41	0.717	3.05518e-11	rejector_Cholangiocytes_DSAvNoDSA
SERPIND1	2.1814e-15	-0.685052	0.891	0.942	3.27712e-11	rejector_Cholangiocytes_DSAvNoDSA
HP	2.22551e-15	0.721348	1	1	3.34338e-11	rejector_Cholangiocytes_DSAvNoDSA
FOXO3	2.90566e-15	-1.16535	0.413	0.723	4.36518e-11	rejector_Cholangiocytes_DSAvNoDSA
EPHX1	3.15164e-15	-0.707626	0.918	0.936	4.7347e-11	rejector_Cholangiocytes_DSAvNoDSA
CREB3L3	3.16712e-15	2.10243	0.545	0.225	4.75796e-11	rejector_Cholangiocytes_DSAvNoDSA
HLA-DRA	3.97158e-15	0.825634	1	0.942	5.9665e-11	rejector_Cholangiocytes_DSAvNoDSA
CYP21A2	4.85693e-15	3.23479	0.346	0.035	7.29657e-11	rejector_Cholangiocytes_DSAvNoDSA
SERPINA1	6.82082e-15	-0.504205	1	1	1.02469e-10	rejector_Cholangiocytes_DSAvNoDSA
SELENBP1	8.24013e-15	-0.609981	0.886	0.977	1.23791e-10	rejector_Cholangiocytes_DSAvNoDSA
LBR	1.00845e-14	-2.24813	0.102	0.364	1.51499e-10	rejector_Cholangiocytes_DSAvNoDSA
NFKB2	1.022e-14	1.3732	0.684	0.399	1.53534e-10	rejector_Cholangiocytes_DSAvNoDSA
APOC3	1.13019e-14	-0.421607	1	1	1.69788e-10	rejector_Cholangiocytes_DSAvNoDSA
AGTR1	1.16921e-14	-1.37549	0.301	0.613	1.7565e-10	rejector_Cholangiocytes_DSAvNoDSA
SH3PXD2A	1.21215e-14	-1.1556	0.366	0.699	1.82102e-10	rejector_Cholangiocytes_DSAvNoDSA
AMY2B	1.28865e-14	-1.09978	0.398	0.717	1.93594e-10	rejector_Cholangiocytes_DSAvNoDSA
HLA-DMA	1.31639e-14	1.34891	0.756	0.526	1.97762e-10	rejector_Cholangiocytes_DSAvNoDSA
HSPA1A	1.61001e-14	1.48093	0.632	0.318	2.41872e-10	rejector_Cholangiocytes_DSAvNoDSA
PIK3R1	1.90791e-14	-1.01612	0.453	0.769	2.86625e-10	rejector_Cholangiocytes_DSAvNoDSA
ARRDC3	1.92043e-14	-0.892726	0.614	0.855	2.88506e-10	rejector_Cholangiocytes_DSAvNoDSA
CNDP2	2.19654e-14	0.66694	0.97	0.919	3.29987e-10	rejector_Cholangiocytes_DSAvNoDSA
RNF213	2.43059e-14	0.906879	0.905	0.827	3.65148e-10	rejector_Cholangiocytes_DSAvNoDSA
SERF2	2.65118e-14	0.393336	1	1	3.98287e-10	rejector_Cholangiocytes_DSAvNoDSA
FAXDC2	3.54238e-14	-1.13481	0.326	0.659	5.32172e-10	rejector_Cholangiocytes_DSAvNoDSA
PRG4	3.72708e-14	-0.972005	0.647	0.827	5.59919e-10	rejector_Cholangiocytes_DSAvNoDSA
TYMP	3.85436e-14	1.0167	0.821	0.636	5.79041e-10	rejector_Cholangiocytes_DSAvNoDSA
ANTXR2	3.85597e-14	-1.37749	0.264	0.572	5.79283e-10	rejector_Cholangiocytes_DSAvNoDSA
ICAM1	3.91064e-14	1.56705	0.644	0.364	5.87495e-10	rejector_Cholangiocytes_DSAvNoDSA
CIRBP	4.10109e-14	-0.594935	0.943	0.994	6.16107e-10	rejector_Cholangiocytes_DSAvNoDSA
UBB	4.34371e-14	-0.400064	0.998	1	6.52555e-10	rejector_Cholangiocytes_DSAvNoDSA
IDO2	4.61139e-14	-1.96562	0.09	0.347	6.9277e-10	rejector_Cholangiocytes_DSAvNoDSA
ANPEP	5.16398e-14	-0.743835	0.918	0.96	7.75785e-10	rejector_Cholangiocytes_DSAvNoDSA
EDNRB	6.27321e-14	-1.43102	0.201	0.509	9.42424e-10	rejector_Cholangiocytes_DSAvNoDSA
ATP1A1	7.27405e-14	-1.02076	0.572	0.798	1.09278e-09	rejector_Cholangiocytes_DSAvNoDSA
IFI30	7.60455e-14	0.951984	0.918	0.775	1.14243e-09	rejector_Cholangiocytes_DSAvNoDSA
CGNL1	8.90432e-14	1.17971	0.784	0.555	1.3377e-09	rejector_Cholangiocytes_DSAvNoDSA
RHOBTB3	9.44212e-14	-1.19872	0.323	0.636	1.41849e-09	rejector_Cholangiocytes_DSAvNoDSA
SLC37A4	1.04306e-13	-0.871595	0.689	0.85	1.56699e-09	rejector_Cholangiocytes_DSAvNoDSA
HINT1	1.17431e-13	-0.588293	0.973	0.988	1.76416e-09	rejector_Cholangiocytes_DSAvNoDSA
DBI	1.17883e-13	-0.525752	0.975	1	1.77096e-09	rejector_Cholangiocytes_DSAvNoDSA
TCEA2	1.34064e-13	1.80725	0.592	0.318	2.01405e-09	rejector_Cholangiocytes_DSAvNoDSA
ANGPTL4	1.45431e-13	2.1094	0.592	0.329	2.18482e-09	rejector_Cholangiocytes_DSAvNoDSA
CIITA	1.54557e-13	1.12206	0.754	0.462	2.3219e-09	rejector_Cholangiocytes_DSAvNoDSA
SULT2A1	1.55115e-13	-0.603617	0.97	0.988	2.3303e-09	rejector_Cholangiocytes_DSAvNoDSA
CYP3A7	1.62965e-13	-2.70517	0.06	0.277	2.44822e-09	rejector_Cholangiocytes_DSAvNoDSA
TLCD4	1.69293e-13	-1.1473	0.323	0.636	2.54329e-09	rejector_Cholangiocytes_DSAvNoDSA
LUM	1.73577e-13	-1.05075	0.609	0.861	2.60765e-09	rejector_Cholangiocytes_DSAvNoDSA
TAGLN2	1.85068e-13	0.686435	0.975	0.919	2.78027e-09	rejector_Cholangiocytes_DSAvNoDSA
HLA-DRB5	2.30132e-13	-2.731	0.1	0.335	3.45728e-09	rejector_Cholangiocytes_DSAvNoDSA
ENO1	2.35369e-13	0.637397	0.96	0.902	3.53595e-09	rejector_Cholangiocytes_DSAvNoDSA
HSD17B13	2.48015e-13	-0.864496	0.714	0.873	3.72592e-09	rejector_Cholangiocytes_DSAvNoDSA
HSPB1	2.52415e-13	0.770012	0.995	0.936	3.79203e-09	rejector_Cholangiocytes_DSAvNoDSA
ARGLU1	2.66318e-13	0.739296	0.95	0.896	4.00089e-09	rejector_Cholangiocytes_DSAvNoDSA
CYP2A6	2.87519e-13	-0.643783	0.915	0.971	4.3194e-09	rejector_Cholangiocytes_DSAvNoDSA
CYP3A4	3.12267e-13	-1.87093	0.107	0.364	4.69119e-09	rejector_Cholangiocytes_DSAvNoDSA
MBNL3	4.04551e-13	-1.09832	0.388	0.676	6.07757e-09	rejector_Cholangiocytes_DSAvNoDSA
ABCB11	4.46034e-13	-0.720314	0.786	0.948	6.70076e-09	rejector_Cholangiocytes_DSAvNoDSA
KCNJ16	4.56375e-13	-2.032	0.112	0.364	6.85613e-09	rejector_Cholangiocytes_DSAvNoDSA
NR1I2	5.05666e-13	-1.03087	0.45	0.74	7.59662e-09	rejector_Cholangiocytes_DSAvNoDSA
LAMB1	5.29879e-13	-1.15444	0.366	0.665	7.96037e-09	rejector_Cholangiocytes_DSAvNoDSA
MT1H	5.61595e-13	1.04817	0.769	0.445	8.43684e-09	rejector_Cholangiocytes_DSAvNoDSA
HSPE1	5.6819e-13	0.683386	0.95	0.861	8.53592e-09	rejector_Cholangiocytes_DSAvNoDSA
PLAAT4	5.72774e-13	0.992697	0.868	0.746	8.60478e-09	rejector_Cholangiocytes_DSAvNoDSA
SARDH	5.80636e-13	-0.575062	0.841	0.971	8.72289e-09	rejector_Cholangiocytes_DSAvNoDSA
S100A4	7.77185e-13	1.36586	0.649	0.358	1.16757e-08	rejector_Cholangiocytes_DSAvNoDSA
RGS2	7.90037e-13	-2.09961	0.102	0.341	1.18687e-08	rejector_Cholangiocytes_DSAvNoDSA
PDK4	8.7419e-13	-1.53835	0.192	0.474	1.3133e-08	rejector_Cholangiocytes_DSAvNoDSA
FCGRT	1.19412e-12	0.56456	1	0.994	1.79392e-08	rejector_Cholangiocytes_DSAvNoDSA
ZFP36L2	1.32888e-12	-0.789223	0.744	0.925	1.99637e-08	rejector_Cholangiocytes_DSAvNoDSA
NT5DC1	1.55544e-12	-1.29941	0.296	0.584	2.33674e-08	rejector_Cholangiocytes_DSAvNoDSA
IL17RB	1.81903e-12	-1.48412	0.209	0.486	2.73272e-08	rejector_Cholangiocytes_DSAvNoDSA
ZFAND5	1.9704e-12	-0.620505	0.866	0.954	2.96013e-08	rejector_Cholangiocytes_DSAvNoDSA
GBP1	1.98975e-12	1.64222	0.575	0.301	2.9892e-08	rejector_Cholangiocytes_DSAvNoDSA
EFNA1	2.12915e-12	1.3152	0.838	0.699	3.19862e-08	rejector_Cholangiocytes_DSAvNoDSA
IL1RL1	2.46886e-12	-2.27301	0.052	0.254	3.70898e-08	rejector_Cholangiocytes_DSAvNoDSA
TGM2	2.58622e-12	0.67912	0.958	0.89	3.88527e-08	rejector_Cholangiocytes_DSAvNoDSA
GPLD1	2.66166e-12	-0.963237	0.468	0.746	3.99861e-08	rejector_Cholangiocytes_DSAvNoDSA
GBP5	2.70658e-12	1.74242	0.572	0.301	4.0661e-08	rejector_Cholangiocytes_DSAvNoDSA
CYP2B6	2.71005e-12	-1.41654	0.746	0.821	4.07131e-08	rejector_Cholangiocytes_DSAvNoDSA
GOT1	2.85673e-12	1.60976	0.858	0.711	4.29167e-08	rejector_Cholangiocytes_DSAvNoDSA
ZFP36L1	3.183e-12	-0.54591	0.898	0.971	4.78182e-08	rejector_Cholangiocytes_DSAvNoDSA
ADRA1A	3.32126e-12	-0.897816	0.565	0.809	4.98952e-08	rejector_Cholangiocytes_DSAvNoDSA
TAP1	3.36659e-12	1.13491	0.731	0.468	5.05762e-08	rejector_Cholangiocytes_DSAvNoDSA
LAPTM5	3.75356e-12	0.758294	0.915	0.792	5.63897e-08	rejector_Cholangiocytes_DSAvNoDSA
KLF9	3.89294e-12	-0.853853	0.43	0.746	5.84837e-08	rejector_Cholangiocytes_DSAvNoDSA
YWHAG	3.91983e-12	0.866403	0.794	0.578	5.88876e-08	rejector_Cholangiocytes_DSAvNoDSA
ASB13	4.0303e-12	-1.17119	0.303	0.595	6.05472e-08	rejector_Cholangiocytes_DSAvNoDSA
UBE2L6	4.18473e-12	0.786837	0.868	0.671	6.28672e-08	rejector_Cholangiocytes_DSAvNoDSA
HOMER2	4.19611e-12	-0.98087	0.463	0.734	6.30382e-08	rejector_Cholangiocytes_DSAvNoDSA
SLC5A6	4.6177e-12	2.984	0.336	0.069	6.93717e-08	rejector_Cholangiocytes_DSAvNoDSA
SRSF3	4.73458e-12	0.607233	0.945	0.867	7.11276e-08	rejector_Cholangiocytes_DSAvNoDSA
CMBL	4.8571e-12	-0.903527	0.744	0.873	7.29682e-08	rejector_Cholangiocytes_DSAvNoDSA
FCGR3A	4.99675e-12	0.989722	0.858	0.694	7.50661e-08	rejector_Cholangiocytes_DSAvNoDSA
FMO5	5.15252e-12	-0.791872	0.811	0.931	7.74063e-08	rejector_Cholangiocytes_DSAvNoDSA
LAP3	5.26468e-12	0.734146	0.94	0.803	7.90913e-08	rejector_Cholangiocytes_DSAvNoDSA
SLC35C1	5.2657e-12	1.9379	0.54	0.289	7.91067e-08	rejector_Cholangiocytes_DSAvNoDSA
SERPINF1	5.8936e-12	-0.433261	0.993	1	8.85396e-08	rejector_Cholangiocytes_DSAvNoDSA
IVD	6.12227e-12	-0.72515	0.746	0.89	9.19748e-08	rejector_Cholangiocytes_DSAvNoDSA
DMGDH	9.60519e-12	-1.23651	0.393	0.647	1.44299e-07	rejector_Cholangiocytes_DSAvNoDSA
ADAMTSL2	9.93152e-12	-0.953389	0.45	0.734	1.49201e-07	rejector_Cholangiocytes_DSAvNoDSA
MANEA	1.01444e-11	-1.41312	0.189	0.457	1.52399e-07	rejector_Cholangiocytes_DSAvNoDSA
FNDC5	1.06829e-11	2.41778	0.386	0.116	1.60489e-07	rejector_Cholangiocytes_DSAvNoDSA
CHST4	1.1379e-11	-1.56038	0.244	0.509	1.70947e-07	rejector_Cholangiocytes_DSAvNoDSA
HNRNPUL1	1.14995e-11	0.668417	0.963	0.861	1.72757e-07	rejector_Cholangiocytes_DSAvNoDSA
RAB5IF	1.20376e-11	0.766859	0.891	0.717	1.80841e-07	rejector_Cholangiocytes_DSAvNoDSA
PPP1CB	1.22684e-11	-0.75466	0.552	0.832	1.84309e-07	rejector_Cholangiocytes_DSAvNoDSA
FN1	1.2924e-11	-0.295778	1	1	1.94157e-07	rejector_Cholangiocytes_DSAvNoDSA
ORM2	1.32359e-11	0.513099	1	0.977	1.98843e-07	rejector_Cholangiocytes_DSAvNoDSA
GLYAT	1.33149e-11	-0.845523	0.56	0.815	2.0003e-07	rejector_Cholangiocytes_DSAvNoDSA
ECHS1	1.52095e-11	-0.58466	0.975	1	2.28492e-07	rejector_Cholangiocytes_DSAvNoDSA
AGXT	1.53051e-11	-0.437258	0.998	1	2.29929e-07	rejector_Cholangiocytes_DSAvNoDSA
CLPTM1L	1.57195e-11	0.833148	0.888	0.775	2.36154e-07	rejector_Cholangiocytes_DSAvNoDSA
RAB26	1.6399e-11	-1.5202	0.112	0.353	2.46362e-07	rejector_Cholangiocytes_DSAvNoDSA
SEC22B	2.7089e-11	1.08269	0.689	0.474	4.06958e-07	rejector_Cholangiocytes_DSAvNoDSA
RETREG1	2.79698e-11	-1.82214	0.104	0.329	4.20191e-07	rejector_Cholangiocytes_DSAvNoDSA
SLC39A14	2.8526e-11	0.542963	0.968	0.948	4.28546e-07	rejector_Cholangiocytes_DSAvNoDSA
UGT2B10	3.02015e-11	-0.597908	0.761	0.913	4.53717e-07	rejector_Cholangiocytes_DSAvNoDSA
MAMDC4	3.0726e-11	-1.60637	0.177	0.428	4.61597e-07	rejector_Cholangiocytes_DSAvNoDSA
CTSZ	3.13873e-11	0.571032	0.988	0.948	4.71531e-07	rejector_Cholangiocytes_DSAvNoDSA
NDUFS6	3.32303e-11	0.701782	0.91	0.757	4.99218e-07	rejector_Cholangiocytes_DSAvNoDSA
HIST1H4A	3.43032e-11	1.26747	0.609	0.329	5.15337e-07	rejector_Cholangiocytes_DSAvNoDSA
IL7R	3.82758e-11	-2.25595	0.082	0.289	5.75018e-07	rejector_Cholangiocytes_DSAvNoDSA
TUBE1	4.19292e-11	-1.05348	0.348	0.63	6.29902e-07	rejector_Cholangiocytes_DSAvNoDSA
PCK2	4.32544e-11	-0.502841	0.91	0.971	6.49811e-07	rejector_Cholangiocytes_DSAvNoDSA
ITGB2	4.69711e-11	1.06315	0.739	0.578	7.05646e-07	rejector_Cholangiocytes_DSAvNoDSA
SFRP5	4.82294e-11	-1.46881	0.219	0.48	7.2455e-07	rejector_Cholangiocytes_DSAvNoDSA
SPP2	5.05288e-11	-0.798775	0.697	0.85	7.59095e-07	rejector_Cholangiocytes_DSAvNoDSA
MSMO1	5.31236e-11	-1.16318	0.249	0.526	7.98076e-07	rejector_Cholangiocytes_DSAvNoDSA
SAT2	5.35019e-11	-0.619024	0.828	0.919	8.03759e-07	rejector_Cholangiocytes_DSAvNoDSA
HACD3	5.50901e-11	-0.976753	0.353	0.642	8.27618e-07	rejector_Cholangiocytes_DSAvNoDSA
P4HB	6.27862e-11	0.498476	0.988	0.988	9.43237e-07	rejector_Cholangiocytes_DSAvNoDSA
TSKU	6.91347e-11	-1.0681	0.294	0.578	1.03861e-06	rejector_Cholangiocytes_DSAvNoDSA
HSBP1L1	7.50315e-11	-1.59299	0.124	0.358	1.1272e-06	rejector_Cholangiocytes_DSAvNoDSA
PLIN2	8.79068e-11	1.82808	0.915	0.746	1.32062e-06	rejector_Cholangiocytes_DSAvNoDSA
ARHGAP24	8.86489e-11	-1.75699	0.097	0.312	1.33177e-06	rejector_Cholangiocytes_DSAvNoDSA
HNRNPH1	9.17402e-11	-0.575382	0.871	0.936	1.37821e-06	rejector_Cholangiocytes_DSAvNoDSA
ASPG	9.6022e-11	1.52697	0.515	0.243	1.44254e-06	rejector_Cholangiocytes_DSAvNoDSA
MAN1C1	1.00978e-10	-1.15502	0.286	0.549	1.51699e-06	rejector_Cholangiocytes_DSAvNoDSA
SLC22A1	1.03482e-10	-0.784312	0.776	0.919	1.5546e-06	rejector_Cholangiocytes_DSAvNoDSA
ELOVL5	1.08943e-10	-0.812908	0.498	0.74	1.63665e-06	rejector_Cholangiocytes_DSAvNoDSA
IGFBP4	1.17554e-10	0.578364	0.978	0.96	1.76601e-06	rejector_Cholangiocytes_DSAvNoDSA
RASD1	1.19841e-10	2.816	0.356	0.11	1.80037e-06	rejector_Cholangiocytes_DSAvNoDSA
OTC	1.20625e-10	-0.73888	0.697	0.85	1.81215e-06	rejector_Cholangiocytes_DSAvNoDSA
PTGES3	1.23018e-10	0.622072	0.94	0.879	1.84809e-06	rejector_Cholangiocytes_DSAvNoDSA
COX5B	1.23175e-10	0.603351	0.953	0.844	1.85046e-06	rejector_Cholangiocytes_DSAvNoDSA
PPP2R5A	1.23292e-10	-0.925746	0.46	0.711	1.85221e-06	rejector_Cholangiocytes_DSAvNoDSA
ARF3	1.25473e-10	0.850438	0.826	0.671	1.88498e-06	rejector_Cholangiocytes_DSAvNoDSA
ITIH4	1.2782e-10	-0.505619	0.993	0.994	1.92023e-06	rejector_Cholangiocytes_DSAvNoDSA
POR	1.3723e-10	0.892683	0.978	0.948	2.06161e-06	rejector_Cholangiocytes_DSAvNoDSA
SRPX2	1.38083e-10	-1.57899	0.114	0.341	2.07442e-06	rejector_Cholangiocytes_DSAvNoDSA
ACO2	1.43091e-10	0.998589	0.706	0.497	2.14966e-06	rejector_Cholangiocytes_DSAvNoDSA
CTH	1.46351e-10	1.89292	0.672	0.474	2.19864e-06	rejector_Cholangiocytes_DSAvNoDSA
MDM2	1.4725e-10	-0.914887	0.478	0.705	2.21214e-06	rejector_Cholangiocytes_DSAvNoDSA
GOT2	1.50162e-10	-0.593318	0.848	0.942	2.25589e-06	rejector_Cholangiocytes_DSAvNoDSA
DDIT4	1.57416e-10	-0.947427	0.353	0.63	2.36487e-06	rejector_Cholangiocytes_DSAvNoDSA
SHFL	1.59029e-10	0.789087	0.833	0.688	2.3891e-06	rejector_Cholangiocytes_DSAvNoDSA
CYBB	1.60681e-10	1.12145	0.687	0.462	2.41391e-06	rejector_Cholangiocytes_DSAvNoDSA
FADS1	1.64945e-10	-1.4885	0.226	0.468	2.47797e-06	rejector_Cholangiocytes_DSAvNoDSA
APOM	1.75843e-10	-0.638944	0.734	0.884	2.64168e-06	rejector_Cholangiocytes_DSAvNoDSA
HMGB1	1.78797e-10	-0.564599	0.841	0.971	2.68607e-06	rejector_Cholangiocytes_DSAvNoDSA
PPP1R3G	1.81327e-10	4.84967	0.214	0.006	2.72408e-06	rejector_Cholangiocytes_DSAvNoDSA
MYD88	1.9268e-10	1.16887	0.637	0.41	2.89463e-06	rejector_Cholangiocytes_DSAvNoDSA
NNT	2.57164e-10	-0.788408	0.537	0.786	3.86338e-06	rejector_Cholangiocytes_DSAvNoDSA
SMAP2	2.95146e-10	-0.763297	0.545	0.78	4.43398e-06	rejector_Cholangiocytes_DSAvNoDSA
NID1	3.01534e-10	-0.769844	0.644	0.844	4.52995e-06	rejector_Cholangiocytes_DSAvNoDSA
RIPOR3	3.14455e-10	-1.51845	0.157	0.387	4.72406e-06	rejector_Cholangiocytes_DSAvNoDSA
CCND3	3.30318e-10	-1.21642	0.294	0.543	4.96237e-06	rejector_Cholangiocytes_DSAvNoDSA
XRCC5	3.32458e-10	-0.559457	0.841	0.942	4.99452e-06	rejector_Cholangiocytes_DSAvNoDSA
GLS2	3.63484e-10	-0.950529	0.495	0.694	5.46062e-06	rejector_Cholangiocytes_DSAvNoDSA
PTEN	3.86102e-10	-0.729641	0.612	0.809	5.80042e-06	rejector_Cholangiocytes_DSAvNoDSA
KCNK5	3.89775e-10	-1.66708	0.132	0.353	5.85558e-06	rejector_Cholangiocytes_DSAvNoDSA
CBLB	4.13009e-10	-0.990958	0.398	0.653	6.20464e-06	rejector_Cholangiocytes_DSAvNoDSA
CDKN1A	4.23444e-10	-0.903833	0.371	0.653	6.36141e-06	rejector_Cholangiocytes_DSAvNoDSA
RASGEF1B	4.76958e-10	-1.12148	0.301	0.555	7.16533e-06	rejector_Cholangiocytes_DSAvNoDSA
PTPRM	5.73276e-10	-1.49206	0.124	0.347	8.61233e-06	rejector_Cholangiocytes_DSAvNoDSA
GPR153	5.85895e-10	-1.49653	0.152	0.382	8.8019e-06	rejector_Cholangiocytes_DSAvNoDSA
GRHPR	5.923e-10	-0.411447	0.968	0.994	8.89813e-06	rejector_Cholangiocytes_DSAvNoDSA
LGALS1	6.01627e-10	1.15196	0.662	0.434	9.03824e-06	rejector_Cholangiocytes_DSAvNoDSA
HAAO	6.04523e-10	-0.450749	0.843	0.971	9.08174e-06	rejector_Cholangiocytes_DSAvNoDSA
IFNGR2	6.13966e-10	1.07368	0.679	0.462	9.22361e-06	rejector_Cholangiocytes_DSAvNoDSA
FCER1G	6.14363e-10	0.955302	0.761	0.572	9.22958e-06	rejector_Cholangiocytes_DSAvNoDSA
CTSD	6.46055e-10	0.350894	1	1	9.70568e-06	rejector_Cholangiocytes_DSAvNoDSA
AURKAIP1	6.81675e-10	0.858517	0.853	0.717	1.02408e-05	rejector_Cholangiocytes_DSAvNoDSA
RCL1	6.82821e-10	-1.09728	0.326	0.561	1.0258e-05	rejector_Cholangiocytes_DSAvNoDSA
TDO2	6.97482e-10	-0.767833	0.47	0.746	1.04783e-05	rejector_Cholangiocytes_DSAvNoDSA
ATP13A3	7.64385e-10	-0.663882	0.699	0.85	1.14834e-05	rejector_Cholangiocytes_DSAvNoDSA
G3BP2	7.92466e-10	0.735033	0.848	0.711	1.19052e-05	rejector_Cholangiocytes_DSAvNoDSA
IL6R	8.34381e-10	-0.815379	0.56	0.769	1.25349e-05	rejector_Cholangiocytes_DSAvNoDSA
ACSM1	8.36076e-10	-3.05292	0.012	0.133	1.25604e-05	rejector_Cholangiocytes_DSAvNoDSA
CRYZ	8.39256e-10	-0.723877	0.517	0.792	1.26081e-05	rejector_Cholangiocytes_DSAvNoDSA
SLC3A1	8.86305e-10	-3.21642	0.015	0.139	1.3315e-05	rejector_Cholangiocytes_DSAvNoDSA
ACAT1	9.39302e-10	0.458078	0.988	0.965	1.41111e-05	rejector_Cholangiocytes_DSAvNoDSA
MARCKS	9.68492e-10	0.815694	0.803	0.659	1.45497e-05	rejector_Cholangiocytes_DSAvNoDSA
S100A8	1.04754e-09	1.54079	0.413	0.156	1.57372e-05	rejector_Cholangiocytes_DSAvNoDSA
TMEM176B	1.1947e-09	-0.380603	0.983	0.988	1.7948e-05	rejector_Cholangiocytes_DSAvNoDSA
SLC23A2	1.20085e-09	1.15679	0.647	0.445	1.80403e-05	rejector_Cholangiocytes_DSAvNoDSA
WARS	1.23124e-09	0.913661	0.843	0.699	1.8497e-05	rejector_Cholangiocytes_DSAvNoDSA
GRB14	1.30417e-09	-0.817874	0.545	0.757	1.95926e-05	rejector_Cholangiocytes_DSAvNoDSA
NPAS2	1.34068e-09	-1.3886	0.154	0.382	2.0141e-05	rejector_Cholangiocytes_DSAvNoDSA
PCBP1	1.39917e-09	0.42689	0.988	0.954	2.10197e-05	rejector_Cholangiocytes_DSAvNoDSA
GCK	1.5154e-09	-2.60345	0.022	0.156	2.27659e-05	rejector_Cholangiocytes_DSAvNoDSA
LECT2	1.51892e-09	0.976505	0.756	0.578	2.28188e-05	rejector_Cholangiocytes_DSAvNoDSA
HLA-DOA	1.52246e-09	1.84853	0.433	0.191	2.2872e-05	rejector_Cholangiocytes_DSAvNoDSA
SMOC1	1.60087e-09	-1.05483	0.296	0.543	2.40498e-05	rejector_Cholangiocytes_DSAvNoDSA
PSAP	1.70438e-09	0.393701	1	1	2.5605e-05	rejector_Cholangiocytes_DSAvNoDSA
IYD	1.80742e-09	-1.66183	0.097	0.295	2.71529e-05	rejector_Cholangiocytes_DSAvNoDSA
FAM169A	1.82528e-09	-1.93012	0.052	0.22	2.74212e-05	rejector_Cholangiocytes_DSAvNoDSA
BPHL	1.90556e-09	-1.01393	0.326	0.584	2.86273e-05	rejector_Cholangiocytes_DSAvNoDSA
CGN	1.91714e-09	-0.845401	0.438	0.682	2.88013e-05	rejector_Cholangiocytes_DSAvNoDSA
BICC1	2.06389e-09	-1.14427	0.284	0.532	3.10058e-05	rejector_Cholangiocytes_DSAvNoDSA
STEAP4	2.18147e-09	-2.18605	0.055	0.22	3.27722e-05	rejector_Cholangiocytes_DSAvNoDSA
UGT1A4	2.30201e-09	-0.554464	0.833	0.936	3.45831e-05	rejector_Cholangiocytes_DSAvNoDSA
MGAT1	2.51324e-09	0.713567	0.851	0.699	3.77564e-05	rejector_Cholangiocytes_DSAvNoDSA
ACSM3	2.56551e-09	-0.902533	0.333	0.595	3.85416e-05	rejector_Cholangiocytes_DSAvNoDSA
RXRA	2.60796e-09	0.553099	0.955	0.873	3.91794e-05	rejector_Cholangiocytes_DSAvNoDSA
AHSA1	2.65973e-09	0.871633	0.751	0.584	3.99572e-05	rejector_Cholangiocytes_DSAvNoDSA
PCBD1	2.66653e-09	-0.617177	0.876	0.919	4.00593e-05	rejector_Cholangiocytes_DSAvNoDSA
TNS1	2.72524e-09	-0.461822	0.607	0.832	4.09413e-05	rejector_Cholangiocytes_DSAvNoDSA
PARD6B	2.76878e-09	-1.43274	0.147	0.364	4.15954e-05	rejector_Cholangiocytes_DSAvNoDSA
F3	2.83086e-09	-1.81117	0.104	0.301	4.25281e-05	rejector_Cholangiocytes_DSAvNoDSA
BOK	2.88186e-09	0.833207	0.769	0.584	4.32941e-05	rejector_Cholangiocytes_DSAvNoDSA
BDH1	2.97065e-09	-0.52176	0.873	0.954	4.46281e-05	rejector_Cholangiocytes_DSAvNoDSA
CHCHD10	3.09595e-09	0.704625	0.823	0.595	4.65105e-05	rejector_Cholangiocytes_DSAvNoDSA
LPA	3.09717e-09	-1.06564	0.234	0.486	4.65288e-05	rejector_Cholangiocytes_DSAvNoDSA
NUGGC	3.17677e-09	-1.33891	0.174	0.399	4.77247e-05	rejector_Cholangiocytes_DSAvNoDSA
TM4SF4	3.85104e-09	-0.97704	0.413	0.665	5.78541e-05	rejector_Cholangiocytes_DSAvNoDSA
SRRT	3.85385e-09	0.939094	0.711	0.526	5.78964e-05	rejector_Cholangiocytes_DSAvNoDSA
ARHGEF26	3.96237e-09	-1.76576	0.095	0.283	5.95268e-05	rejector_Cholangiocytes_DSAvNoDSA
HNF4A	3.97094e-09	-0.60515	0.644	0.89	5.96554e-05	rejector_Cholangiocytes_DSAvNoDSA
BANF1	4.1895e-09	0.87156	0.781	0.607	6.29389e-05	rejector_Cholangiocytes_DSAvNoDSA
MRFAP1L1	4.23492e-09	0.911563	0.769	0.63	6.36212e-05	rejector_Cholangiocytes_DSAvNoDSA
CYP39A1	4.41455e-09	-0.974535	0.271	0.532	6.63198e-05	rejector_Cholangiocytes_DSAvNoDSA
MAOA	4.54994e-09	-0.725309	0.475	0.728	6.83538e-05	rejector_Cholangiocytes_DSAvNoDSA
IGKC	4.77747e-09	-0.883268	0.888	0.896	7.17719e-05	rejector_Cholangiocytes_DSAvNoDSA
SLC1A3	4.84733e-09	-1.50819	0.119	0.324	7.28214e-05	rejector_Cholangiocytes_DSAvNoDSA
SLC7A2	4.86759e-09	1.15621	0.649	0.468	7.31258e-05	rejector_Cholangiocytes_DSAvNoDSA
ARPC5	4.94266e-09	0.823323	0.781	0.618	7.42536e-05	rejector_Cholangiocytes_DSAvNoDSA
GDPD4	5.00692e-09	-3.21642	0.007	0.11	7.52189e-05	rejector_Cholangiocytes_DSAvNoDSA
NOS1AP	6.22301e-09	-1.80139	0.077	0.254	9.34883e-05	rejector_Cholangiocytes_DSAvNoDSA
IFT88	6.22498e-09	-1.731	0.092	0.277	9.35178e-05	rejector_Cholangiocytes_DSAvNoDSA
PIK3C2G	6.35572e-09	-0.903266	0.351	0.595	9.5482e-05	rejector_Cholangiocytes_DSAvNoDSA
ARSE	6.6168e-09	-1.34571	0.114	0.318	9.94042e-05	rejector_Cholangiocytes_DSAvNoDSA
AASS	6.76307e-09	-0.910615	0.331	0.584	0.000101602	rejector_Cholangiocytes_DSAvNoDSA
GPX2	7.10262e-09	0.87042	0.704	0.428	0.000106703	rejector_Cholangiocytes_DSAvNoDSA
ANGPTL1	7.2299e-09	-1.47581	0.144	0.353	0.000108615	rejector_Cholangiocytes_DSAvNoDSA
ANXA4	7.24415e-09	-0.78075	0.843	0.913	0.000108829	rejector_Cholangiocytes_DSAvNoDSA
DCXR	7.49821e-09	-0.452075	0.953	0.988	0.000112646	rejector_Cholangiocytes_DSAvNoDSA
KIF1C	8.27405e-09	0.605162	0.886	0.74	0.000124301	rejector_Cholangiocytes_DSAvNoDSA
PLCXD3	8.35619e-09	-1.47018	0.109	0.306	0.000125535	rejector_Cholangiocytes_DSAvNoDSA
FLOT2	8.74942e-09	0.781306	0.736	0.549	0.000131442	rejector_Cholangiocytes_DSAvNoDSA
PPP1R3C	8.77839e-09	-0.999067	0.244	0.491	0.000131878	rejector_Cholangiocytes_DSAvNoDSA
ATP6V0B	8.86084e-09	0.736345	0.784	0.613	0.000133116	rejector_Cholangiocytes_DSAvNoDSA
TCP1	9.12515e-09	0.686279	0.841	0.751	0.000137087	rejector_Cholangiocytes_DSAvNoDSA
PLIN4	9.17218e-09	2.35849	0.274	0.064	0.000137794	rejector_Cholangiocytes_DSAvNoDSA
RDH11	9.21622e-09	-0.754422	0.435	0.682	0.000138455	rejector_Cholangiocytes_DSAvNoDSA
SEC14L2	9.58842e-09	-0.659781	0.786	0.879	0.000144047	rejector_Cholangiocytes_DSAvNoDSA
PRDX3	9.79298e-09	-0.820962	0.652	0.798	0.00014712	rejector_Cholangiocytes_DSAvNoDSA
EIF4A2	1.04755e-08	-0.388938	0.935	0.994	0.000157374	rejector_Cholangiocytes_DSAvNoDSA
NR1I3	1.08515e-08	-0.960923	0.341	0.584	0.000163023	rejector_Cholangiocytes_DSAvNoDSA
ARPC2	1.08953e-08	0.638405	0.903	0.815	0.000163679	rejector_Cholangiocytes_DSAvNoDSA
SLC13A5	1.09169e-08	-0.650969	0.577	0.809	0.000164004	rejector_Cholangiocytes_DSAvNoDSA
APOL3	1.15935e-08	1.38155	0.59	0.422	0.000174169	rejector_Cholangiocytes_DSAvNoDSA
PPP1R1A	1.1877e-08	-1.04955	0.674	0.723	0.000178428	rejector_Cholangiocytes_DSAvNoDSA
QSOX1	1.19666e-08	-0.631461	0.607	0.85	0.000179774	rejector_Cholangiocytes_DSAvNoDSA
HAO2	1.24756e-08	-0.823412	0.378	0.636	0.00018742	rejector_Cholangiocytes_DSAvNoDSA
UGT2B15	1.2849e-08	0.740947	0.881	0.734	0.00019303	rejector_Cholangiocytes_DSAvNoDSA
LAD1	1.37906e-08	-1.13625	0.209	0.439	0.000207177	rejector_Cholangiocytes_DSAvNoDSA
IGHV6-1	1.45736e-08	-2.02645	0.07	0.237	0.000218939	rejector_Cholangiocytes_DSAvNoDSA
TMEM37	1.46957e-08	-0.798756	0.587	0.775	0.000220773	rejector_Cholangiocytes_DSAvNoDSA
MST1	1.51553e-08	-0.829875	0.403	0.647	0.000227678	rejector_Cholangiocytes_DSAvNoDSA
TSPAN3	1.55225e-08	-0.894495	0.413	0.665	0.000233194	rejector_Cholangiocytes_DSAvNoDSA
CAPN3	1.72518e-08	-1.09089	0.189	0.422	0.000259174	rejector_Cholangiocytes_DSAvNoDSA
CFAP74	1.84169e-08	-4.30389	0.002	0.087	0.000276677	rejector_Cholangiocytes_DSAvNoDSA
HSD11B1	1.92862e-08	-0.447543	0.863	0.936	0.000289736	rejector_Cholangiocytes_DSAvNoDSA
RAPH1	1.94561e-08	-0.837912	0.274	0.526	0.00029229	rejector_Cholangiocytes_DSAvNoDSA
ALDH1L1	2.0934e-08	-0.421274	0.811	0.971	0.000314491	rejector_Cholangiocytes_DSAvNoDSA
HIST1H2BN	2.25093e-08	1.26039	0.505	0.283	0.000338157	rejector_Cholangiocytes_DSAvNoDSA
HIST1H4D	2.29678e-08	0.825053	0.749	0.601	0.000345045	rejector_Cholangiocytes_DSAvNoDSA
TFPI	2.30925e-08	-0.654271	0.711	0.827	0.000346919	rejector_Cholangiocytes_DSAvNoDSA
DDX21	2.34188e-08	1.15922	0.51	0.272	0.000351821	rejector_Cholangiocytes_DSAvNoDSA
RND1	2.35273e-08	1.68265	0.405	0.185	0.000353451	rejector_Cholangiocytes_DSAvNoDSA
MAMDC2	2.38708e-08	-1.51598	0.1	0.283	0.000358611	rejector_Cholangiocytes_DSAvNoDSA
C2orf72	2.43172e-08	-0.53509	0.806	0.954	0.000365317	rejector_Cholangiocytes_DSAvNoDSA
VKORC1	2.46471e-08	-0.566008	0.756	0.879	0.000370273	rejector_Cholangiocytes_DSAvNoDSA
LASP1	2.61274e-08	0.648013	0.853	0.717	0.000392512	rejector_Cholangiocytes_DSAvNoDSA
2024-03-06	2.62033e-08	-0.541311	0.677	0.879	0.000393651	rejector_Cholangiocytes_DSAvNoDSA
PRSS8	2.62858e-08	-1.37115	0.109	0.301	0.000394891	rejector_Cholangiocytes_DSAvNoDSA
TNFAIP2	2.80066e-08	0.780902	0.694	0.497	0.000420744	rejector_Cholangiocytes_DSAvNoDSA
HECTD1	2.81214e-08	-0.548827	0.711	0.838	0.000422467	rejector_Cholangiocytes_DSAvNoDSA
ABCA9	2.91602e-08	-0.978264	0.264	0.497	0.000438073	rejector_Cholangiocytes_DSAvNoDSA
SDS	3.01231e-08	0.823716	0.826	0.561	0.000452539	rejector_Cholangiocytes_DSAvNoDSA
COL5A3	3.02361e-08	-1.94225	0.06	0.214	0.000454236	rejector_Cholangiocytes_DSAvNoDSA
STX16	3.03381e-08	-0.600706	0.572	0.838	0.000455769	rejector_Cholangiocytes_DSAvNoDSA
CCNG1	3.04968e-08	-0.81326	0.425	0.647	0.000458153	rejector_Cholangiocytes_DSAvNoDSA
WDR33	3.10991e-08	-0.820163	0.405	0.653	0.000467201	rejector_Cholangiocytes_DSAvNoDSA
RORC	3.29177e-08	-1.02528	0.251	0.474	0.000494522	rejector_Cholangiocytes_DSAvNoDSA
LURAP1L	3.32372e-08	-1.00832	0.261	0.491	0.000499323	rejector_Cholangiocytes_DSAvNoDSA
EFHD1	3.55863e-08	-0.728485	0.358	0.63	0.000534613	rejector_Cholangiocytes_DSAvNoDSA
MTR	3.77041e-08	-1.03041	0.274	0.497	0.000566428	rejector_Cholangiocytes_DSAvNoDSA
ABCB4	4.01797e-08	1.29305	0.557	0.376	0.000603619	rejector_Cholangiocytes_DSAvNoDSA
RBPMS	4.05737e-08	-0.594656	0.54	0.775	0.000609539	rejector_Cholangiocytes_DSAvNoDSA
SLC2A2	4.09526e-08	-0.518516	0.794	0.948	0.000615231	rejector_Cholangiocytes_DSAvNoDSA
ART4	4.18707e-08	-0.941244	0.296	0.526	0.000629023	rejector_Cholangiocytes_DSAvNoDSA
MS4A4A	4.22471e-08	-1.27592	0.192	0.405	0.000634678	rejector_Cholangiocytes_DSAvNoDSA
CARMIL1	4.23008e-08	-1.37992	0.104	0.289	0.000635485	rejector_Cholangiocytes_DSAvNoDSA
FGFR3	4.39434e-08	-0.829842	0.366	0.59	0.000660162	rejector_Cholangiocytes_DSAvNoDSA
ABLIM1	4.41727e-08	-0.789723	0.361	0.618	0.000663607	rejector_Cholangiocytes_DSAvNoDSA
ETHE1	4.74181e-08	-0.763911	0.398	0.659	0.000712362	rejector_Cholangiocytes_DSAvNoDSA
SERPINA11	4.82724e-08	-1.0023	0.274	0.503	0.000725197	rejector_Cholangiocytes_DSAvNoDSA
F8A1	4.91682e-08	-1.63146	0.097	0.272	0.000738654	rejector_Cholangiocytes_DSAvNoDSA
ARHGDIA	5.17766e-08	0.592382	0.908	0.786	0.00077784	rejector_Cholangiocytes_DSAvNoDSA
ACTB	5.22104e-08	0.369979	1	1	0.000784356	rejector_Cholangiocytes_DSAvNoDSA
CARF	5.22587e-08	-1.42287	0.119	0.306	0.000785082	rejector_Cholangiocytes_DSAvNoDSA
PON3	5.30881e-08	-0.690457	0.736	0.827	0.000797542	rejector_Cholangiocytes_DSAvNoDSA
AGL	5.39396e-08	-1.09712	0.249	0.468	0.000810334	rejector_Cholangiocytes_DSAvNoDSA
PIK3IP1	5.39521e-08	-1.11145	0.244	0.462	0.000810523	rejector_Cholangiocytes_DSAvNoDSA
MPDZ	5.84072e-08	-1.02141	0.341	0.555	0.000877451	rejector_Cholangiocytes_DSAvNoDSA
CYP27A1	6.12035e-08	-0.430885	0.91	0.954	0.00091946	rejector_Cholangiocytes_DSAvNoDSA
NFKBIA	6.20427e-08	-0.521527	0.711	0.873	0.000932067	rejector_Cholangiocytes_DSAvNoDSA
FAM214A	6.38154e-08	-0.871464	0.4	0.636	0.000958699	rejector_Cholangiocytes_DSAvNoDSA
PLS3	6.62446e-08	0.753203	0.754	0.572	0.000995193	rejector_Cholangiocytes_DSAvNoDSA
ARMH1	6.75584e-08	-1.80139	0.092	0.26	0.00101493	rejector_Cholangiocytes_DSAvNoDSA
GREB1	7.12983e-08	-2.30953	0.035	0.162	0.00107111	rejector_Cholangiocytes_DSAvNoDSA
CHRNA4	7.50412e-08	-1.11209	0.234	0.457	0.00112734	rejector_Cholangiocytes_DSAvNoDSA
ACTN1	7.58061e-08	0.801955	0.801	0.647	0.00113884	rejector_Cholangiocytes_DSAvNoDSA
PCCA	7.66394e-08	-0.757638	0.46	0.688	0.00115135	rejector_Cholangiocytes_DSAvNoDSA
HAO1	7.82733e-08	-0.391873	0.933	0.971	0.0011759	rejector_Cholangiocytes_DSAvNoDSA
EIF5	7.88255e-08	0.530982	0.948	0.844	0.0011842	rejector_Cholangiocytes_DSAvNoDSA
ATP2B4	7.96385e-08	1.70111	0.356	0.145	0.00119641	rejector_Cholangiocytes_DSAvNoDSA
ARHGAP17	8.21131e-08	1.08588	0.552	0.341	0.00123358	rejector_Cholangiocytes_DSAvNoDSA
SPP1	8.46622e-08	-0.772121	0.396	0.665	0.00127188	rejector_Cholangiocytes_DSAvNoDSA
ZYG11B	8.54515e-08	-1.18506	0.201	0.405	0.00128374	rejector_Cholangiocytes_DSAvNoDSA
TADA1	8.61109e-08	-1.17795	0.162	0.364	0.00129364	rejector_Cholangiocytes_DSAvNoDSA
OASL	8.62464e-08	1.6848	0.378	0.168	0.00129568	rejector_Cholangiocytes_DSAvNoDSA
TSPAN6	8.82283e-08	-1.04506	0.251	0.468	0.00132545	rejector_Cholangiocytes_DSAvNoDSA
CHDH	9.07459e-08	-0.749458	0.433	0.688	0.00136328	rejector_Cholangiocytes_DSAvNoDSA
CPM	9.08386e-08	-0.796092	0.333	0.584	0.00136467	rejector_Cholangiocytes_DSAvNoDSA
HSPA1B	9.45975e-08	1.20581	0.47	0.249	0.00142114	rejector_Cholangiocytes_DSAvNoDSA
RNPC3	9.7687e-08	-0.793212	0.4	0.636	0.00146755	rejector_Cholangiocytes_DSAvNoDSA
HJV	1.00283e-07	-0.723907	0.617	0.775	0.00150655	rejector_Cholangiocytes_DSAvNoDSA
COL27A1	1.01914e-07	-0.815886	0.425	0.647	0.00153106	rejector_Cholangiocytes_DSAvNoDSA
COPS9	1.03168e-07	1.33612	0.44	0.22	0.0015499	rejector_Cholangiocytes_DSAvNoDSA
PPP1R9B	1.05031e-07	1.00228	0.575	0.376	0.00157789	rejector_Cholangiocytes_DSAvNoDSA
NR0B2	1.05115e-07	-0.899566	0.266	0.497	0.00157915	rejector_Cholangiocytes_DSAvNoDSA
RBP1	1.07596e-07	-0.765388	0.43	0.642	0.00161641	rejector_Cholangiocytes_DSAvNoDSA
CCT3	1.07817e-07	0.572368	0.913	0.786	0.00161974	rejector_Cholangiocytes_DSAvNoDSA
KIF12	1.08163e-07	-1.15554	0.231	0.439	0.00162493	rejector_Cholangiocytes_DSAvNoDSA
ATF7IP	1.08816e-07	-0.784707	0.326	0.572	0.00163474	rejector_Cholangiocytes_DSAvNoDSA
CD302	1.23669e-07	-0.602315	0.667	0.786	0.00185788	rejector_Cholangiocytes_DSAvNoDSA
LPIN2	1.25823e-07	0.684567	0.801	0.671	0.00189024	rejector_Cholangiocytes_DSAvNoDSA
PEA15	1.2757e-07	0.794271	0.714	0.543	0.00191648	rejector_Cholangiocytes_DSAvNoDSA
GBP4	1.29449e-07	1.21393	0.515	0.312	0.00194471	rejector_Cholangiocytes_DSAvNoDSA
SLCO1B3	1.30696e-07	-1.31218	0.174	0.37	0.00196345	rejector_Cholangiocytes_DSAvNoDSA
DPYD	1.36847e-07	-0.657224	0.532	0.746	0.00205585	rejector_Cholangiocytes_DSAvNoDSA
MT1E	1.37834e-07	-0.531799	0.995	0.983	0.00207069	rejector_Cholangiocytes_DSAvNoDSA
MYO1B	1.39036e-07	-0.431542	0.935	0.96	0.00208874	rejector_Cholangiocytes_DSAvNoDSA
MAT1A	1.46841e-07	-0.353437	0.98	0.994	0.002206	rejector_Cholangiocytes_DSAvNoDSA
LSP1	1.50666e-07	0.863995	0.662	0.457	0.00226345	rejector_Cholangiocytes_DSAvNoDSA
VAMP5	1.51652e-07	0.719945	0.799	0.694	0.00227827	rejector_Cholangiocytes_DSAvNoDSA
AQP7	1.52404e-07	-1.32495	0.142	0.329	0.00228956	rejector_Cholangiocytes_DSAvNoDSA
MREG	1.5276e-07	-1.44319	0.104	0.277	0.00229491	rejector_Cholangiocytes_DSAvNoDSA
PER1	1.6118e-07	-0.966703	0.286	0.509	0.00242141	rejector_Cholangiocytes_DSAvNoDSA
STAT1	1.62482e-07	0.612495	0.915	0.769	0.00244096	rejector_Cholangiocytes_DSAvNoDSA
CYP1B1	1.66692e-07	-1.5313	0.09	0.254	0.00250422	rejector_Cholangiocytes_DSAvNoDSA
ST3GAL6	1.70613e-07	-0.991863	0.226	0.439	0.00256313	rejector_Cholangiocytes_DSAvNoDSA
SHBG	1.70633e-07	-1.35513	0.211	0.405	0.00256343	rejector_Cholangiocytes_DSAvNoDSA
HPD	1.72814e-07	0.38924	0.995	0.988	0.00259618	rejector_Cholangiocytes_DSAvNoDSA
EEPD1	1.78283e-07	-1.0205	0.261	0.474	0.00267835	rejector_Cholangiocytes_DSAvNoDSA
ERBB3	1.8557e-07	-0.650686	0.657	0.792	0.00278781	rejector_Cholangiocytes_DSAvNoDSA
CLPX	1.86026e-07	-0.706749	0.435	0.676	0.00279467	rejector_Cholangiocytes_DSAvNoDSA
CITED2	1.86583e-07	-0.816493	0.331	0.572	0.00280303	rejector_Cholangiocytes_DSAvNoDSA
FAM83G	1.88455e-07	1.54219	0.408	0.208	0.00283116	rejector_Cholangiocytes_DSAvNoDSA
EXD3	1.91466e-07	-1.09089	0.149	0.347	0.00287639	rejector_Cholangiocytes_DSAvNoDSA
SPARCL1	1.92639e-07	-0.611561	0.199	0.422	0.00289402	rejector_Cholangiocytes_DSAvNoDSA
CLDN11	1.92974e-07	-1.56873	0.104	0.272	0.00289904	rejector_Cholangiocytes_DSAvNoDSA
EHHADH	1.93203e-07	-0.705533	0.714	0.803	0.00290249	rejector_Cholangiocytes_DSAvNoDSA
GGT2	1.95706e-07	-1.24027	0.122	0.306	0.00294009	rejector_Cholangiocytes_DSAvNoDSA
SLC25A27	1.98366e-07	-1.0921	0.226	0.428	0.00298005	rejector_Cholangiocytes_DSAvNoDSA
SDC4	2.01653e-07	-0.485813	0.826	0.919	0.00302943	rejector_Cholangiocytes_DSAvNoDSA
CTSS	2.03709e-07	0.681936	0.873	0.78	0.00306032	rejector_Cholangiocytes_DSAvNoDSA
APOD	2.04598e-07	-3.82129	0.027	0.139	0.00307368	rejector_Cholangiocytes_DSAvNoDSA
VIPR1	2.11787e-07	-1.0288	0.289	0.497	0.00318168	rejector_Cholangiocytes_DSAvNoDSA
APOC2	2.21147e-07	-0.276506	0.998	0.994	0.00332228	rejector_Cholangiocytes_DSAvNoDSA
CES4A	2.24241e-07	-1.25707	0.142	0.329	0.00336878	rejector_Cholangiocytes_DSAvNoDSA
PSMA7	2.24788e-07	0.614921	0.848	0.734	0.00337699	rejector_Cholangiocytes_DSAvNoDSA
SLC20A2	2.32465e-07	-1.08367	0.184	0.387	0.00349232	rejector_Cholangiocytes_DSAvNoDSA
ABCA5	2.34971e-07	-0.966197	0.301	0.514	0.00352996	rejector_Cholangiocytes_DSAvNoDSA
PYGL	2.3787e-07	-0.681695	0.59	0.792	0.00357353	rejector_Cholangiocytes_DSAvNoDSA
SRPX	2.39391e-07	-0.856021	0.303	0.526	0.00359637	rejector_Cholangiocytes_DSAvNoDSA
FGL1	2.39659e-07	0.640029	0.881	0.786	0.0036004	rejector_Cholangiocytes_DSAvNoDSA
FIGN	2.42953e-07	-1.2348	0.179	0.37	0.00364988	rejector_Cholangiocytes_DSAvNoDSA
GABARAPL1	2.55932e-07	0.592314	0.948	0.931	0.00384486	rejector_Cholangiocytes_DSAvNoDSA
LONP2	2.56248e-07	-0.467556	0.761	0.902	0.00384961	rejector_Cholangiocytes_DSAvNoDSA
DDB2	2.69928e-07	-1.1808	0.174	0.37	0.00405513	rejector_Cholangiocytes_DSAvNoDSA
MTSS2	2.7194e-07	0.88214	0.612	0.434	0.00408536	rejector_Cholangiocytes_DSAvNoDSA
HBA1	2.92036e-07	-1.46492	0.172	0.364	0.00438725	rejector_Cholangiocytes_DSAvNoDSA
IFNAR1	3.13238e-07	0.576891	0.868	0.711	0.00470577	rejector_Cholangiocytes_DSAvNoDSA
EPHB1	3.22653e-07	-2.73999	0.017	0.116	0.00484722	rejector_Cholangiocytes_DSAvNoDSA
FAM9B	3.22653e-07	-2.73999	0.017	0.116	0.00484722	rejector_Cholangiocytes_DSAvNoDSA
SLC38A4	3.36618e-07	-0.505172	0.896	0.931	0.00505701	rejector_Cholangiocytes_DSAvNoDSA
ERG28	3.40252e-07	-0.889923	0.281	0.503	0.00511161	rejector_Cholangiocytes_DSAvNoDSA
N4BP2L1	3.4618e-07	-0.708886	0.448	0.676	0.00520067	rejector_Cholangiocytes_DSAvNoDSA
ADH1A	3.5299e-07	1.04706	0.811	0.717	0.00530297	rejector_Cholangiocytes_DSAvNoDSA
COL6A1	3.53949e-07	-0.480673	0.667	0.89	0.00531737	rejector_Cholangiocytes_DSAvNoDSA
ENOSF1	3.65907e-07	-0.838539	0.41	0.618	0.00549702	rejector_Cholangiocytes_DSAvNoDSA
TCIM	3.76398e-07	-0.745794	0.346	0.59	0.00565462	rejector_Cholangiocytes_DSAvNoDSA
PROS1	3.79987e-07	-0.464101	0.878	0.931	0.00570855	rejector_Cholangiocytes_DSAvNoDSA
LAMP1	3.84509e-07	-0.413369	0.923	0.971	0.00577648	rejector_Cholangiocytes_DSAvNoDSA
TBC1D8	3.87057e-07	-0.869258	0.338	0.549	0.00581476	rejector_Cholangiocytes_DSAvNoDSA
KCNN2	3.87622e-07	-1.44383	0.085	0.243	0.00582325	rejector_Cholangiocytes_DSAvNoDSA
CYB5A	4.06331e-07	-0.273534	0.998	1	0.00610431	rejector_Cholangiocytes_DSAvNoDSA
LEPR	4.14067e-07	-0.922692	0.376	0.595	0.00622053	rejector_Cholangiocytes_DSAvNoDSA
SLC25A18	4.17874e-07	-1.35393	0.1	0.266	0.00627772	rejector_Cholangiocytes_DSAvNoDSA
CHIC2	4.18465e-07	-0.869404	0.286	0.497	0.0062866	rejector_Cholangiocytes_DSAvNoDSA
ADGRG7	4.2351e-07	-1.08636	0.244	0.439	0.00636239	rejector_Cholangiocytes_DSAvNoDSA
CDV3	4.38236e-07	0.519978	0.873	0.705	0.00658362	rejector_Cholangiocytes_DSAvNoDSA
SDR39U1	4.40024e-07	-0.79129	0.423	0.63	0.00661048	rejector_Cholangiocytes_DSAvNoDSA
PLEKHO1	4.44334e-07	0.939696	0.604	0.405	0.00667524	rejector_Cholangiocytes_DSAvNoDSA
DBT	4.44686e-07	-0.920968	0.216	0.428	0.00668051	rejector_Cholangiocytes_DSAvNoDSA
PRRC2C	4.46889e-07	0.432295	0.955	0.884	0.00671362	rejector_Cholangiocytes_DSAvNoDSA
VDAC3	4.49096e-07	0.580532	0.791	0.624	0.00674676	rejector_Cholangiocytes_DSAvNoDSA
SPI1	4.49619e-07	0.957907	0.597	0.422	0.00675462	rejector_Cholangiocytes_DSAvNoDSA
PEMT	4.5534e-07	-0.603786	0.711	0.786	0.00684057	rejector_Cholangiocytes_DSAvNoDSA
TP53INP1	4.56627e-07	-0.747947	0.403	0.613	0.00685991	rejector_Cholangiocytes_DSAvNoDSA
PKN2	4.84783e-07	-0.908756	0.299	0.514	0.00728289	rejector_Cholangiocytes_DSAvNoDSA
ADAP2	4.86718e-07	1.19861	0.435	0.225	0.00731196	rejector_Cholangiocytes_DSAvNoDSA
SLCO1B1	4.88151e-07	-0.602948	0.687	0.803	0.0073335	rejector_Cholangiocytes_DSAvNoDSA
ANKRD22	4.93343e-07	3.12343	0.167	0.017	0.00741149	rejector_Cholangiocytes_DSAvNoDSA
HGF	4.93656e-07	-0.773714	0.316	0.549	0.00741619	rejector_Cholangiocytes_DSAvNoDSA
MMP2	4.9684e-07	-0.501581	0.323	0.566	0.00746402	rejector_Cholangiocytes_DSAvNoDSA
PSME2	5.16468e-07	0.672778	0.796	0.613	0.0077589	rejector_Cholangiocytes_DSAvNoDSA
PNRC1	5.17297e-07	-0.479458	0.769	0.873	0.00777135	rejector_Cholangiocytes_DSAvNoDSA
CLEC10A	5.31993e-07	1.21835	0.468	0.266	0.00799213	rejector_Cholangiocytes_DSAvNoDSA
INHBE	5.47899e-07	1.5125	0.331	0.133	0.00823108	rejector_Cholangiocytes_DSAvNoDSA
EIF4H	5.72106e-07	0.398913	0.96	0.965	0.00859475	rejector_Cholangiocytes_DSAvNoDSA
EBP	5.75014e-07	-0.768964	0.453	0.653	0.00863844	rejector_Cholangiocytes_DSAvNoDSA
F9	5.84358e-07	-0.416851	0.905	0.965	0.0087788	rejector_Cholangiocytes_DSAvNoDSA
ASS1	5.9152e-07	-0.456338	0.998	1	0.0088864	rejector_Cholangiocytes_DSAvNoDSA
GRK2	6.11327e-07	0.749934	0.689	0.52	0.00918397	rejector_Cholangiocytes_DSAvNoDSA
MOGAT1	6.16092e-07	-1.59494	0.09	0.243	0.00925555	rejector_Cholangiocytes_DSAvNoDSA
PSMB8	6.17056e-07	0.682752	0.801	0.659	0.00927003	rejector_Cholangiocytes_DSAvNoDSA
CRYM	6.2271e-07	2.73777	0.184	0.029	0.00935498	rejector_Cholangiocytes_DSAvNoDSA
SLC10A1	6.28153e-07	-0.649091	0.607	0.751	0.00943674	rejector_Cholangiocytes_DSAvNoDSA
SH3YL1	6.30706e-07	-0.796967	0.368	0.59	0.0094751	rejector_Cholangiocytes_DSAvNoDSA
ANXA13	6.67437e-07	-1.39258	0.139	0.318	0.0100269	rejector_Cholangiocytes_DSAvNoDSA
WDR13	6.69914e-07	-0.771639	0.358	0.584	0.0100641	rejector_Cholangiocytes_DSAvNoDSA
ALDH9A1	6.71234e-07	-0.586446	0.709	0.832	0.010084	rejector_Cholangiocytes_DSAvNoDSA
MME	6.75844e-07	-1.60345	0.112	0.272	0.0101532	rejector_Cholangiocytes_DSAvNoDSA
PPDPF	7.16569e-07	-0.417606	0.96	0.983	0.010765	rejector_Cholangiocytes_DSAvNoDSA
TTC21B	7.18175e-07	-1.10225	0.177	0.37	0.0107891	rejector_Cholangiocytes_DSAvNoDSA
HMGCL	7.30611e-07	-0.649055	0.542	0.74	0.010976	rejector_Cholangiocytes_DSAvNoDSA
NR5A2	7.34377e-07	-0.65181	0.55	0.757	0.0110325	rejector_Cholangiocytes_DSAvNoDSA
THSD4	7.36564e-07	-1.58839	0.082	0.231	0.0110654	rejector_Cholangiocytes_DSAvNoDSA
ESRP1	7.5435e-07	-1.9685	0.045	0.168	0.0113326	rejector_Cholangiocytes_DSAvNoDSA
FAM76B	7.5526e-07	-0.86762	0.296	0.514	0.0113463	rejector_Cholangiocytes_DSAvNoDSA
ANK3	7.66059e-07	-0.75202	0.333	0.549	0.0115085	rejector_Cholangiocytes_DSAvNoDSA
SLC16A12	7.93573e-07	-2.16396	0.03	0.139	0.0119218	rejector_Cholangiocytes_DSAvNoDSA
PCDH20	8.02346e-07	-2.71892	0.01	0.092	0.0120536	rejector_Cholangiocytes_DSAvNoDSA
ITGAX	8.10775e-07	1.269	0.42	0.22	0.0121803	rejector_Cholangiocytes_DSAvNoDSA
CTSO	8.38023e-07	-0.729684	0.418	0.613	0.0125896	rejector_Cholangiocytes_DSAvNoDSA
GPR88	8.90838e-07	-2.80139	0.012	0.098	0.0133831	rejector_Cholangiocytes_DSAvNoDSA
FRYL	9.07055e-07	-1.00183	0.246	0.445	0.0136267	rejector_Cholangiocytes_DSAvNoDSA
TMEM230	9.18028e-07	0.828294	0.694	0.555	0.0137915	rejector_Cholangiocytes_DSAvNoDSA
UGT1A6	9.28278e-07	-0.933693	0.201	0.399	0.0139455	rejector_Cholangiocytes_DSAvNoDSA
LPIN3	9.41794e-07	-1.21642	0.167	0.347	0.0141486	rejector_Cholangiocytes_DSAvNoDSA
RAB3IP	9.45943e-07	-0.833095	0.294	0.503	0.0142109	rejector_Cholangiocytes_DSAvNoDSA
CHAC1	9.55883e-07	4.66622	0.127	0	0.0143602	rejector_Cholangiocytes_DSAvNoDSA
FLII	9.62682e-07	0.514828	0.871	0.751	0.0144624	rejector_Cholangiocytes_DSAvNoDSA
ETS2	9.77864e-07	0.835953	0.697	0.595	0.0146905	rejector_Cholangiocytes_DSAvNoDSA
NOCT	9.91895e-07	2.01138	0.274	0.098	0.0149012	rejector_Cholangiocytes_DSAvNoDSA
MGST1	1.01053e-06	-0.292318	0.988	0.988	0.0151812	rejector_Cholangiocytes_DSAvNoDSA
PSD4	1.01247e-06	-0.647996	0.515	0.688	0.0152104	rejector_Cholangiocytes_DSAvNoDSA
GABPB2	1.05045e-06	-1.04193	0.167	0.353	0.015781	rejector_Cholangiocytes_DSAvNoDSA
KIAA1522	1.05223e-06	-0.83228	0.391	0.595	0.0158076	rejector_Cholangiocytes_DSAvNoDSA
PROZ	1.08969e-06	-0.813068	0.418	0.601	0.0163704	rejector_Cholangiocytes_DSAvNoDSA
GLRX5	1.09804e-06	0.66382	0.801	0.711	0.0164958	rejector_Cholangiocytes_DSAvNoDSA
MRC1	1.13164e-06	-0.949637	0.408	0.584	0.0170007	rejector_Cholangiocytes_DSAvNoDSA
SERPINA4	1.16582e-06	-0.700025	0.381	0.601	0.0175141	rejector_Cholangiocytes_DSAvNoDSA
STRADB	1.18064e-06	-0.648012	0.617	0.746	0.0177368	rejector_Cholangiocytes_DSAvNoDSA
KLF15	1.20149e-06	-0.761585	0.361	0.578	0.0180499	rejector_Cholangiocytes_DSAvNoDSA
DCN	1.20219e-06	-0.433927	0.993	0.994	0.0180605	rejector_Cholangiocytes_DSAvNoDSA
TOM1L1	1.20861e-06	-0.792214	0.433	0.636	0.0181569	rejector_Cholangiocytes_DSAvNoDSA
ADAMTS2	1.21796e-06	-0.413012	0.557	0.803	0.0182975	rejector_Cholangiocytes_DSAvNoDSA
RBP4	1.21903e-06	-0.254329	1	1	0.0183135	rejector_Cholangiocytes_DSAvNoDSA
UGT1A1	1.29317e-06	0.772802	0.699	0.538	0.0194273	rejector_Cholangiocytes_DSAvNoDSA
SMPDL3A	1.31567e-06	-0.884227	0.284	0.486	0.0197653	rejector_Cholangiocytes_DSAvNoDSA
GAS2	1.32676e-06	-0.78758	0.239	0.451	0.0199319	rejector_Cholangiocytes_DSAvNoDSA
MAL2	1.33553e-06	-0.832413	0.336	0.543	0.0200636	rejector_Cholangiocytes_DSAvNoDSA
ACAA2	1.35346e-06	0.422829	0.978	0.942	0.0203331	rejector_Cholangiocytes_DSAvNoDSA
UBXN6	1.36224e-06	0.570256	0.876	0.815	0.0204649	rejector_Cholangiocytes_DSAvNoDSA
COX7C	1.36411e-06	-0.310629	0.988	1	0.020493	rejector_Cholangiocytes_DSAvNoDSA
AKAP7	1.37008e-06	-1.21642	0.249	0.428	0.0205827	rejector_Cholangiocytes_DSAvNoDSA
PPP2R1B	1.39149e-06	0.668611	0.851	0.734	0.0209044	rejector_Cholangiocytes_DSAvNoDSA
EGR1	1.40835e-06	-0.79642	0.328	0.538	0.0211576	rejector_Cholangiocytes_DSAvNoDSA
YPEL2	1.41983e-06	-1.38635	0.144	0.312	0.0213301	rejector_Cholangiocytes_DSAvNoDSA
RALGPS2	1.42812e-06	-0.947935	0.211	0.405	0.0214547	rejector_Cholangiocytes_DSAvNoDSA
IFI44	1.49621e-06	-0.799147	0.386	0.584	0.0224775	rejector_Cholangiocytes_DSAvNoDSA
HES4	1.51884e-06	1.53532	0.363	0.179	0.0228175	rejector_Cholangiocytes_DSAvNoDSA
RHOB	1.52028e-06	-0.372581	0.866	0.925	0.0228392	rejector_Cholangiocytes_DSAvNoDSA
OGT	1.54108e-06	-0.660461	0.575	0.769	0.0231517	rejector_Cholangiocytes_DSAvNoDSA
XBP1	1.5414e-06	0.350269	1	0.994	0.0231565	rejector_Cholangiocytes_DSAvNoDSA
SEMA4G	1.56043e-06	-0.879996	0.241	0.445	0.0234424	rejector_Cholangiocytes_DSAvNoDSA
CTSF	1.59807e-06	-0.803928	0.356	0.561	0.0240078	rejector_Cholangiocytes_DSAvNoDSA
FRRS1	1.6571e-06	-1.27192	0.107	0.266	0.0248947	rejector_Cholangiocytes_DSAvNoDSA
TCTN1	1.68298e-06	-1.0023	0.236	0.428	0.0252834	rejector_Cholangiocytes_DSAvNoDSA
CCNL2	1.68587e-06	-0.360293	0.9	0.954	0.0253268	rejector_Cholangiocytes_DSAvNoDSA
KCTD12	1.69061e-06	0.875835	0.602	0.422	0.0253981	rejector_Cholangiocytes_DSAvNoDSA
SUGCT	1.69152e-06	-0.891584	0.236	0.439	0.0254116	rejector_Cholangiocytes_DSAvNoDSA
AJUBA	1.71107e-06	1.2677	0.51	0.364	0.0257055	rejector_Cholangiocytes_DSAvNoDSA
CLASP1	1.72908e-06	-0.877899	0.301	0.491	0.0259759	rejector_Cholangiocytes_DSAvNoDSA
THRSP	1.82363e-06	-0.486781	0.279	0.509	0.0273964	rejector_Cholangiocytes_DSAvNoDSA
AK4	1.83051e-06	-0.805635	0.383	0.572	0.0274997	rejector_Cholangiocytes_DSAvNoDSA
CDK6	1.85552e-06	0.928774	0.56	0.376	0.0278754	rejector_Cholangiocytes_DSAvNoDSA
HGFAC	1.87431e-06	-0.567044	0.624	0.775	0.0281578	rejector_Cholangiocytes_DSAvNoDSA
NTN4	1.89846e-06	-0.943898	0.246	0.445	0.0285205	rejector_Cholangiocytes_DSAvNoDSA
REST	1.89944e-06	-1.39476	0.077	0.22	0.0285353	rejector_Cholangiocytes_DSAvNoDSA
EXOSC6	2.09482e-06	1.34836	0.376	0.191	0.0314705	rejector_Cholangiocytes_DSAvNoDSA
GUK1	2.10439e-06	0.458954	0.903	0.879	0.0316142	rejector_Cholangiocytes_DSAvNoDSA
GCH1	2.10846e-06	1.04427	0.527	0.37	0.0316754	rejector_Cholangiocytes_DSAvNoDSA
SERINC2	2.14023e-06	0.659418	0.786	0.63	0.0321527	rejector_Cholangiocytes_DSAvNoDSA
CEP57	2.1455e-06	-1.0776	0.234	0.41	0.0322319	rejector_Cholangiocytes_DSAvNoDSA
NMRK1	2.15724e-06	-1.09737	0.209	0.387	0.0324082	rejector_Cholangiocytes_DSAvNoDSA
CYP26A1	2.18271e-06	-2.56435	0.025	0.121	0.0327908	rejector_Cholangiocytes_DSAvNoDSA
ATP6V0D1	2.1975e-06	0.77316	0.692	0.566	0.033013	rejector_Cholangiocytes_DSAvNoDSA
NRG1	2.25163e-06	-0.950962	0.226	0.416	0.0338263	rejector_Cholangiocytes_DSAvNoDSA
SERINC1	2.28785e-06	-0.684347	0.512	0.688	0.0343704	rejector_Cholangiocytes_DSAvNoDSA
ARFGAP3	2.34346e-06	1.0447	0.488	0.306	0.0352057	rejector_Cholangiocytes_DSAvNoDSA
RGS1	2.40716e-06	-2.17578	0.04	0.15	0.0361627	rejector_Cholangiocytes_DSAvNoDSA
PSENEN	2.47467e-06	0.882518	0.552	0.358	0.037177	rejector_Cholangiocytes_DSAvNoDSA
PSMB2	2.4986e-06	0.606284	0.823	0.751	0.0375365	rejector_Cholangiocytes_DSAvNoDSA
TRAJ38	2.52106e-06	-2.10095	0.027	0.127	0.0378739	rejector_Cholangiocytes_DSAvNoDSA
SLC17A3	2.58402e-06	-1.3319	0.107	0.26	0.0388197	rejector_Cholangiocytes_DSAvNoDSA
GLDN	2.61216e-06	-2.03955	0.027	0.127	0.0392425	rejector_Cholangiocytes_DSAvNoDSA
SRGAP1	2.61583e-06	-1.14716	0.139	0.306	0.0392976	rejector_Cholangiocytes_DSAvNoDSA
SLC4A1	2.63593e-06	-4.02378	0.002	0.064	0.0395996	rejector_Cholangiocytes_DSAvNoDSA
SGPP1	2.63758e-06	0.953502	0.535	0.353	0.0396244	rejector_Cholangiocytes_DSAvNoDSA
KLKB1	2.64071e-06	-0.492633	0.662	0.78	0.0396714	rejector_Cholangiocytes_DSAvNoDSA
SLC5A12	2.6672e-06	-3.80139	0.002	0.064	0.0400693	rejector_Cholangiocytes_DSAvNoDSA
ACADSB	2.69232e-06	-0.556499	0.493	0.694	0.0404467	rejector_Cholangiocytes_DSAvNoDSA
TMEM59	2.70249e-06	-0.354512	0.891	0.965	0.0405995	rejector_Cholangiocytes_DSAvNoDSA
PLEK	2.70921e-06	1.17724	0.425	0.231	0.0407005	rejector_Cholangiocytes_DSAvNoDSA
HORMAD2	2.90998e-06	-2.657	0.015	0.098	0.0437166	rejector_Cholangiocytes_DSAvNoDSA
NTRK1	2.99586e-06	-2.57899	0.015	0.098	0.0450068	rejector_Cholangiocytes_DSAvNoDSA
BEX3	3.01147e-06	0.485578	0.908	0.838	0.0452414	rejector_Cholangiocytes_DSAvNoDSA
EPHX2	3.01306e-06	-0.404371	0.766	0.942	0.0452652	rejector_Cholangiocytes_DSAvNoDSA
ECHDC2	3.05606e-06	-0.257685	0.908	0.971	0.0459112	rejector_Cholangiocytes_DSAvNoDSA
TARS	3.12671e-06	0.928498	0.602	0.457	0.0469726	rejector_Cholangiocytes_DSAvNoDSA
ATP5IF1	3.14198e-06	0.477526	0.968	0.971	0.047202	rejector_Cholangiocytes_DSAvNoDSA
CHD2	3.15621e-06	-0.547069	0.453	0.682	0.0474158	rejector_Cholangiocytes_DSAvNoDSA
PSMG4	3.25101e-06	-1.09089	0.157	0.329	0.04884	rejector_Cholangiocytes_DSAvNoDSA
SIN3A	3.28344e-06	-0.938439	0.211	0.399	0.0493271	rejector_Cholangiocytes_DSAvNoDSA
AQP1	3.34397e-06	-0.748095	0.634	0.803	0.0502364	rejector_Cholangiocytes_DSAvNoDSA
RNF125	3.38639e-06	-1.17335	0.152	0.318	0.0508738	rejector_Cholangiocytes_DSAvNoDSA
SYTL4	3.68657e-06	-0.950143	0.184	0.364	0.0553833	rejector_Cholangiocytes_DSAvNoDSA
SERPINA3	3.73629e-06	-0.293025	0.998	1	0.0561302	rejector_Cholangiocytes_DSAvNoDSA
APOL6	3.77057e-06	0.526712	0.813	0.734	0.0566452	rejector_Cholangiocytes_DSAvNoDSA
YWHAH	3.77059e-06	0.789677	0.624	0.462	0.0566455	rejector_Cholangiocytes_DSAvNoDSA
LEPROT	3.77631e-06	-0.662284	0.483	0.694	0.0567315	rejector_Cholangiocytes_DSAvNoDSA
ANP32B	3.89367e-06	-0.492225	0.555	0.763	0.0584946	rejector_Cholangiocytes_DSAvNoDSA
SBF2	3.89839e-06	-1.04481	0.224	0.399	0.0585655	rejector_Cholangiocytes_DSAvNoDSA
FGFR2	3.90184e-06	-0.700503	0.433	0.601	0.0586173	rejector_Cholangiocytes_DSAvNoDSA
LILRB2	3.90452e-06	1.04059	0.413	0.214	0.0586576	rejector_Cholangiocytes_DSAvNoDSA
PILRB	3.93532e-06	-0.394971	0.866	0.942	0.0591202	rejector_Cholangiocytes_DSAvNoDSA
HPN	4.14155e-06	-0.320306	0.943	0.971	0.0622185	rejector_Cholangiocytes_DSAvNoDSA
KDSR	4.19217e-06	0.805944	0.622	0.474	0.062979	rejector_Cholangiocytes_DSAvNoDSA
CXCR4	4.19465e-06	-1.20048	0.184	0.353	0.0630162	rejector_Cholangiocytes_DSAvNoDSA
UBA5	4.2783e-06	-0.884347	0.221	0.41	0.0642729	rejector_Cholangiocytes_DSAvNoDSA
RHOG	4.31091e-06	1.23632	0.458	0.295	0.0647628	rejector_Cholangiocytes_DSAvNoDSA
ERCC5	4.32162e-06	-0.704645	0.373	0.595	0.0649237	rejector_Cholangiocytes_DSAvNoDSA
BBOX1	4.34002e-06	-0.887475	0.174	0.353	0.0652001	rejector_Cholangiocytes_DSAvNoDSA
FGD4	4.37683e-06	-0.8041	0.338	0.526	0.0657531	rejector_Cholangiocytes_DSAvNoDSA
CTIF	4.43429e-06	-0.558088	0.575	0.751	0.0666163	rejector_Cholangiocytes_DSAvNoDSA
SQOR	4.47404e-06	0.685147	0.751	0.63	0.0672135	rejector_Cholangiocytes_DSAvNoDSA
FLOT1	4.55406e-06	0.65211	0.716	0.572	0.0684157	rejector_Cholangiocytes_DSAvNoDSA
COX7A2	4.60488e-06	0.499784	0.883	0.786	0.0691791	rejector_Cholangiocytes_DSAvNoDSA
LST1	4.63858e-06	0.847707	0.51	0.312	0.0696854	rejector_Cholangiocytes_DSAvNoDSA
USH1C	4.68295e-06	-1.62081	0.072	0.202	0.070352	rejector_Cholangiocytes_DSAvNoDSA
VPS4A	4.74923e-06	0.807882	0.6	0.434	0.0713477	rejector_Cholangiocytes_DSAvNoDSA
TRABD2B	4.75709e-06	-1.03121	0.157	0.329	0.0714657	rejector_Cholangiocytes_DSAvNoDSA
OCIAD1	4.92471e-06	-0.426488	0.806	0.908	0.0739839	rejector_Cholangiocytes_DSAvNoDSA
EHD4	5.0023e-06	0.895924	0.505	0.329	0.0751496	rejector_Cholangiocytes_DSAvNoDSA
CLDN1	5.01226e-06	-0.431375	0.796	0.867	0.0752993	rejector_Cholangiocytes_DSAvNoDSA
SLC38A2	5.01375e-06	-0.604416	0.505	0.723	0.0753216	rejector_Cholangiocytes_DSAvNoDSA
KCNJ15	5.24016e-06	-1.78121	0.1	0.237	0.0787229	rejector_Cholangiocytes_DSAvNoDSA
HLA-DPA1	5.28806e-06	0.543331	0.955	0.89	0.0794425	rejector_Cholangiocytes_DSAvNoDSA
PSMB9	5.29238e-06	0.8106	0.607	0.462	0.0795074	rejector_Cholangiocytes_DSAvNoDSA
GADD45B	5.31311e-06	0.8192	0.545	0.358	0.0798189	rejector_Cholangiocytes_DSAvNoDSA
IPO8	5.42761e-06	-0.855676	0.226	0.416	0.081539	rejector_Cholangiocytes_DSAvNoDSA
PXDC1	5.57718e-06	0.881609	0.585	0.445	0.083786	rejector_Cholangiocytes_DSAvNoDSA
ARAP1	5.62215e-06	0.71345	0.672	0.543	0.0844615	rejector_Cholangiocytes_DSAvNoDSA
PYROXD2	5.72029e-06	-0.890653	0.177	0.353	0.0859359	rejector_Cholangiocytes_DSAvNoDSA
HSD17B6	5.7345e-06	-0.347588	0.958	0.971	0.0861494	rejector_Cholangiocytes_DSAvNoDSA
NDRG1	5.75946e-06	-1.04239	0.192	0.364	0.0865244	rejector_Cholangiocytes_DSAvNoDSA
C4orf3	5.78454e-06	0.610831	0.898	0.798	0.0869012	rejector_Cholangiocytes_DSAvNoDSA
AFF1	5.79798e-06	-0.551608	0.51	0.746	0.087103	rejector_Cholangiocytes_DSAvNoDSA
NKG7	5.83532e-06	1.47706	0.328	0.156	0.087664	rejector_Cholangiocytes_DSAvNoDSA
PCMTD1	6.04653e-06	-0.645591	0.42	0.642	0.090837	rejector_Cholangiocytes_DSAvNoDSA
USP9X	6.10505e-06	-0.700835	0.378	0.572	0.0917162	rejector_Cholangiocytes_DSAvNoDSA
DDX17	6.14853e-06	-0.322357	0.988	0.988	0.0923694	rejector_Cholangiocytes_DSAvNoDSA
EIF4G1	6.1809e-06	0.367671	0.968	0.931	0.0928556	rejector_Cholangiocytes_DSAvNoDSA
TRAV12-1	6.18091e-06	-3.02378	0.007	0.075	0.0928558	rejector_Cholangiocytes_DSAvNoDSA
MTSS1	6.36725e-06	0.538211	0.833	0.728	0.0956552	rejector_Cholangiocytes_DSAvNoDSA
DHRS11	6.51266e-06	-1.50921	0.09	0.225	0.0978396	rejector_Cholangiocytes_DSAvNoDSA
PHYH	6.54764e-06	-0.415022	0.821	0.908	0.0983653	rejector_Cholangiocytes_DSAvNoDSA
PECR	6.64166e-06	-0.557892	0.512	0.717	0.0997777	rejector_Cholangiocytes_DSAvNoDSA
TRAF2	6.64241e-06	1.30714	0.366	0.191	0.099789	rejector_Cholangiocytes_DSAvNoDSA
ERICH5	6.66972e-06	-0.811803	0.323	0.509	0.100199	rejector_Cholangiocytes_DSAvNoDSA
PDLIM3	6.73083e-06	1.71292	0.331	0.156	0.101117	rejector_Cholangiocytes_DSAvNoDSA
EEF1G	6.8008e-06	-0.256746	0.993	1	0.102168	rejector_Cholangiocytes_DSAvNoDSA
TNFRSF1B	6.8569e-06	0.884505	0.475	0.277	0.103011	rejector_Cholangiocytes_DSAvNoDSA
CYBRD1	6.88517e-06	-0.849366	0.251	0.445	0.103436	rejector_Cholangiocytes_DSAvNoDSA
FTCD	6.89206e-06	1.09331	0.935	0.919	0.103539	rejector_Cholangiocytes_DSAvNoDSA
MAB21L2	6.90038e-06	-1.64384	0.06	0.179	0.103664	rejector_Cholangiocytes_DSAvNoDSA
WWC1	6.99775e-06	1.26162	0.403	0.231	0.105127	rejector_Cholangiocytes_DSAvNoDSA
ANAPC5	7.02651e-06	-0.583909	0.478	0.676	0.105559	rejector_Cholangiocytes_DSAvNoDSA
MICU3	7.13324e-06	-1.07003	0.236	0.41	0.107163	rejector_Cholangiocytes_DSAvNoDSA
BTNL9	7.14156e-06	-1.46435	0.062	0.185	0.107288	rejector_Cholangiocytes_DSAvNoDSA
TRAJ3	7.15685e-06	-1.63146	0.052	0.168	0.107517	rejector_Cholangiocytes_DSAvNoDSA
STRN3	7.20746e-06	-0.801386	0.318	0.509	0.108278	rejector_Cholangiocytes_DSAvNoDSA
COL5A2	7.20924e-06	-0.784473	0.244	0.428	0.108304	rejector_Cholangiocytes_DSAvNoDSA
HSPD1	7.32346e-06	0.425859	0.97	0.936	0.11002	rejector_Cholangiocytes_DSAvNoDSA
MEIS1	7.4047e-06	-1.26705	0.117	0.266	0.111241	rejector_Cholangiocytes_DSAvNoDSA
LYNX1	7.41708e-06	-1.09089	0.179	0.347	0.111427	rejector_Cholangiocytes_DSAvNoDSA
SEC23A	7.54792e-06	0.681215	0.719	0.584	0.113392	rejector_Cholangiocytes_DSAvNoDSA
NHLRC2	7.64551e-06	-0.944051	0.189	0.364	0.114859	rejector_Cholangiocytes_DSAvNoDSA
SLC5A9	7.69827e-06	-1.27532	0.1	0.243	0.115651	rejector_Cholangiocytes_DSAvNoDSA
PRLR	7.75211e-06	-1.44775	0.107	0.249	0.11646	rejector_Cholangiocytes_DSAvNoDSA
USP15	7.78384e-06	-0.584616	0.507	0.671	0.116937	rejector_Cholangiocytes_DSAvNoDSA
IFI44L	7.87667e-06	-0.78758	0.373	0.549	0.118331	rejector_Cholangiocytes_DSAvNoDSA
FBXO4	8.00296e-06	-1.10951	0.157	0.318	0.120228	rejector_Cholangiocytes_DSAvNoDSA
EIF2S3	8.18143e-06	-0.455412	0.781	0.884	0.12291	rejector_Cholangiocytes_DSAvNoDSA
RCC2	8.21726e-06	0.99698	0.495	0.341	0.123448	rejector_Cholangiocytes_DSAvNoDSA
COL1A2	8.2786e-06	0.860181	0.915	0.85	0.124369	rejector_Cholangiocytes_DSAvNoDSA
HADH	8.4611e-06	-0.508935	0.677	0.803	0.127111	rejector_Cholangiocytes_DSAvNoDSA
LRRFIP2	8.61617e-06	-0.763911	0.303	0.491	0.129441	rejector_Cholangiocytes_DSAvNoDSA
FBLN5	8.64143e-06	-0.686743	0.485	0.671	0.12982	rejector_Cholangiocytes_DSAvNoDSA
ZNF33B	8.71944e-06	-0.939906	0.187	0.358	0.130992	rejector_Cholangiocytes_DSAvNoDSA
PKLR	8.73072e-06	-0.618345	0.321	0.52	0.131162	rejector_Cholangiocytes_DSAvNoDSA
RGS9	8.76698e-06	2.18567	0.162	0.029	0.131706	rejector_Cholangiocytes_DSAvNoDSA
C16orf70	8.96635e-06	-0.786184	0.306	0.497	0.134701	rejector_Cholangiocytes_DSAvNoDSA
EIF4B	8.99563e-06	-0.30545	0.993	0.994	0.135141	rejector_Cholangiocytes_DSAvNoDSA
CAPN5	9.03304e-06	-0.639366	0.321	0.526	0.135703	rejector_Cholangiocytes_DSAvNoDSA
AQP9	9.1012e-06	-0.413605	0.868	0.919	0.136727	rejector_Cholangiocytes_DSAvNoDSA
SETBP1	9.1693e-06	-0.846055	0.234	0.416	0.13775	rejector_Cholangiocytes_DSAvNoDSA
PRELID2	9.17548e-06	-3.67586	0.002	0.058	0.137843	rejector_Cholangiocytes_DSAvNoDSA
IP6K2	9.19725e-06	-0.771186	0.338	0.526	0.13817	rejector_Cholangiocytes_DSAvNoDSA
SYCE1	9.2732e-06	-2.38635	0.015	0.092	0.139311	rejector_Cholangiocytes_DSAvNoDSA
HIST1H3D	9.31411e-06	0.708879	0.532	0.382	0.139926	rejector_Cholangiocytes_DSAvNoDSA
ERV3-1	9.34326e-06	-1.17795	0.164	0.324	0.140364	rejector_Cholangiocytes_DSAvNoDSA
SLC5A1	9.46485e-06	-1.5086	0.1	0.237	0.14219	rejector_Cholangiocytes_DSAvNoDSA
IL6ST	9.47895e-06	-0.339917	0.953	0.971	0.142402	rejector_Cholangiocytes_DSAvNoDSA
ASPA	9.5527e-06	-1.01788	0.144	0.306	0.14351	rejector_Cholangiocytes_DSAvNoDSA
PIGQ	9.74292e-06	-0.949637	0.162	0.329	0.146368	rejector_Cholangiocytes_DSAvNoDSA
IKBKE	9.84908e-06	1.70557	0.256	0.098	0.147963	rejector_Cholangiocytes_DSAvNoDSA
AHR	9.85408e-06	-0.687495	0.361	0.543	0.148038	rejector_Cholangiocytes_DSAvNoDSA
COTL1	1.00634e-05	0.617339	0.771	0.659	0.151183	rejector_Cholangiocytes_DSAvNoDSA
LNPEP	1.00899e-05	-0.763518	0.361	0.549	0.15158	rejector_Cholangiocytes_DSAvNoDSA
RNF13	1.02094e-05	-0.591568	0.537	0.705	0.153376	rejector_Cholangiocytes_DSAvNoDSA
ZBTB7A	1.02607e-05	0.678879	0.704	0.584	0.154146	rejector_Cholangiocytes_DSAvNoDSA
INTS3	1.03788e-05	-0.514185	0.505	0.705	0.155921	rejector_Cholangiocytes_DSAvNoDSA
CES2	1.04818e-05	-0.484119	0.749	0.867	0.157467	rejector_Cholangiocytes_DSAvNoDSA
DRAP1	1.0541e-05	0.58076	0.771	0.671	0.158358	rejector_Cholangiocytes_DSAvNoDSA
LAMC3	1.0667e-05	-1.28681	0.134	0.283	0.160251	rejector_Cholangiocytes_DSAvNoDSA
PDIA5	1.07197e-05	-0.419003	0.604	0.775	0.161042	rejector_Cholangiocytes_DSAvNoDSA
SMG1	1.07688e-05	-0.478536	0.709	0.85	0.161779	rejector_Cholangiocytes_DSAvNoDSA
KAT8	1.09977e-05	-1.032	0.157	0.318	0.165219	rejector_Cholangiocytes_DSAvNoDSA
ATP6V1H	1.15522e-05	-0.865349	0.254	0.434	0.173549	rejector_Cholangiocytes_DSAvNoDSA
HNRNPA3	1.16478e-05	0.358401	0.963	0.942	0.174986	rejector_Cholangiocytes_DSAvNoDSA
ACE2	1.17272e-05	-2.10951	0.032	0.127	0.176178	rejector_Cholangiocytes_DSAvNoDSA
SLC27A5	1.22211e-05	-0.277249	0.935	0.965	0.183598	rejector_Cholangiocytes_DSAvNoDSA
DUSP1	1.23238e-05	-0.913861	0.343	0.526	0.185141	rejector_Cholangiocytes_DSAvNoDSA
WNT11	1.23472e-05	2.41293	0.174	0.04	0.185492	rejector_Cholangiocytes_DSAvNoDSA
IRF3	1.26438e-05	-0.528636	0.475	0.694	0.189948	rejector_Cholangiocytes_DSAvNoDSA
SH3BGRL3	1.26444e-05	0.637187	0.709	0.607	0.189957	rejector_Cholangiocytes_DSAvNoDSA
SLC25A42	1.27261e-05	1.28608	0.371	0.202	0.191184	rejector_Cholangiocytes_DSAvNoDSA
CRLF3	1.27731e-05	1.16605	0.386	0.214	0.19189	rejector_Cholangiocytes_DSAvNoDSA
GREM2	1.27947e-05	1.6143	0.338	0.179	0.192214	rejector_Cholangiocytes_DSAvNoDSA
FSTL1	1.28471e-05	-0.381483	0.629	0.832	0.193002	rejector_Cholangiocytes_DSAvNoDSA
CASP4	1.2856e-05	0.655979	0.622	0.462	0.193136	rejector_Cholangiocytes_DSAvNoDSA
PIK3AP1	1.29294e-05	0.810544	0.607	0.468	0.194238	rejector_Cholangiocytes_DSAvNoDSA
ARL17B	1.30963e-05	-1.58566	0.055	0.168	0.196745	rejector_Cholangiocytes_DSAvNoDSA
AKAP9	1.36798e-05	-0.63741	0.408	0.601	0.205511	rejector_Cholangiocytes_DSAvNoDSA
SHTN1	1.40774e-05	0.498016	0.841	0.757	0.211484	rejector_Cholangiocytes_DSAvNoDSA
CHCHD1	1.41358e-05	0.777553	0.634	0.503	0.212362	rejector_Cholangiocytes_DSAvNoDSA
GRAMD1B	1.4544e-05	-1.21642	0.164	0.318	0.218494	rejector_Cholangiocytes_DSAvNoDSA
NRP1	1.45659e-05	-0.567802	0.59	0.734	0.218824	rejector_Cholangiocytes_DSAvNoDSA
PARD3B	1.49089e-05	-1.43215	0.07	0.191	0.223977	rejector_Cholangiocytes_DSAvNoDSA
HDGF	1.49344e-05	0.439144	0.918	0.873	0.22436	rejector_Cholangiocytes_DSAvNoDSA
TSC22D1	1.53094e-05	-0.794783	0.261	0.445	0.229993	rejector_Cholangiocytes_DSAvNoDSA
PLSCR4	1.54078e-05	-0.858871	0.251	0.428	0.231472	rejector_Cholangiocytes_DSAvNoDSA
AS3MT	1.54768e-05	1.1867	0.346	0.173	0.232508	rejector_Cholangiocytes_DSAvNoDSA
SMLR1	1.56104e-05	0.559612	0.716	0.532	0.234516	rejector_Cholangiocytes_DSAvNoDSA
DYNLL1	1.60479e-05	0.912244	0.498	0.329	0.241088	rejector_Cholangiocytes_DSAvNoDSA
FCHO2	1.61628e-05	-0.688175	0.386	0.566	0.242813	rejector_Cholangiocytes_DSAvNoDSA
INTS6	1.65171e-05	0.926834	0.547	0.41	0.248136	rejector_Cholangiocytes_DSAvNoDSA
ITIH3	1.67809e-05	0.444913	1	1	0.252099	rejector_Cholangiocytes_DSAvNoDSA
HERPUD1	1.69717e-05	0.622296	0.836	0.769	0.254966	rejector_Cholangiocytes_DSAvNoDSA
EFNA5	1.70695e-05	-2.09089	0.027	0.116	0.256435	rejector_Cholangiocytes_DSAvNoDSA
LAMP2	1.74169e-05	-0.434451	0.808	0.879	0.261654	rejector_Cholangiocytes_DSAvNoDSA
ARHGAP10	1.7417e-05	-1.24196	0.117	0.26	0.261656	rejector_Cholangiocytes_DSAvNoDSA
REPS2	1.75234e-05	-1.15588	0.154	0.306	0.263254	rejector_Cholangiocytes_DSAvNoDSA
PREB	1.77038e-05	0.982732	0.495	0.335	0.265964	rejector_Cholangiocytes_DSAvNoDSA
FAM104B	1.81686e-05	-0.898248	0.194	0.364	0.272948	rejector_Cholangiocytes_DSAvNoDSA
HAGH	1.81875e-05	0.572691	0.878	0.838	0.273231	rejector_Cholangiocytes_DSAvNoDSA
SRP54	1.82201e-05	-0.586137	0.483	0.676	0.27372	rejector_Cholangiocytes_DSAvNoDSA
CREB3	1.82263e-05	1.09233	0.398	0.225	0.273814	rejector_Cholangiocytes_DSAvNoDSA
NOP53	1.82645e-05	-0.405295	0.945	0.971	0.274388	rejector_Cholangiocytes_DSAvNoDSA
CCM2	1.84966e-05	0.96238	0.498	0.353	0.277875	rejector_Cholangiocytes_DSAvNoDSA
SGK2	1.86248e-05	-1.0465	0.157	0.312	0.2798	rejector_Cholangiocytes_DSAvNoDSA
COMT	1.87073e-05	-0.446703	0.93	0.936	0.28104	rejector_Cholangiocytes_DSAvNoDSA
VWCE	1.87475e-05	-1.93263	0.027	0.116	0.281643	rejector_Cholangiocytes_DSAvNoDSA
LAT	1.89362e-05	-1.11333	0.119	0.266	0.284478	rejector_Cholangiocytes_DSAvNoDSA
FAF1	1.9482e-05	-0.797471	0.259	0.439	0.292679	rejector_Cholangiocytes_DSAvNoDSA
HLF	1.9602e-05	-1.0767	0.134	0.283	0.29448	rejector_Cholangiocytes_DSAvNoDSA
HSPH1	1.9881e-05	0.897396	0.485	0.306	0.298672	rejector_Cholangiocytes_DSAvNoDSA
CCNI	2.00859e-05	-0.299038	0.9	0.954	0.301751	rejector_Cholangiocytes_DSAvNoDSA
ACADM	2.02995e-05	-0.341382	0.868	0.936	0.304959	rejector_Cholangiocytes_DSAvNoDSA
IRF6	2.06716e-05	-0.886718	0.197	0.364	0.310549	rejector_Cholangiocytes_DSAvNoDSA
HNF1A	2.09391e-05	-0.675122	0.336	0.526	0.314567	rejector_Cholangiocytes_DSAvNoDSA
COX8A	2.10561e-05	0.492022	0.843	0.746	0.316326	rejector_Cholangiocytes_DSAvNoDSA
TCEAL4	2.12075e-05	-0.463619	0.672	0.809	0.318601	rejector_Cholangiocytes_DSAvNoDSA
CYCS	2.13246e-05	0.955696	0.498	0.335	0.320359	rejector_Cholangiocytes_DSAvNoDSA
PFKFB1	2.13613e-05	-0.536996	0.353	0.572	0.320911	rejector_Cholangiocytes_DSAvNoDSA
C1QTNF1	2.18647e-05	-0.424335	0.46	0.676	0.328474	rejector_Cholangiocytes_DSAvNoDSA
IGSF6	2.19266e-05	1.17335	0.423	0.26	0.329403	rejector_Cholangiocytes_DSAvNoDSA
PRKCE	2.20215e-05	1.12985	0.4	0.231	0.330829	rejector_Cholangiocytes_DSAvNoDSA
ZBTB20	2.20323e-05	-0.541716	0.43	0.624	0.330992	rejector_Cholangiocytes_DSAvNoDSA
AMOTL1	2.20546e-05	0.905292	0.478	0.301	0.331327	rejector_Cholangiocytes_DSAvNoDSA
NAIP	2.29408e-05	0.951569	0.51	0.358	0.344639	rejector_Cholangiocytes_DSAvNoDSA
SLC9B2	2.30215e-05	-0.843206	0.269	0.445	0.345852	rejector_Cholangiocytes_DSAvNoDSA
FBLN1	2.30613e-05	-0.738376	0.348	0.532	0.34645	rejector_Cholangiocytes_DSAvNoDSA
PDZK1IP1	2.33424e-05	-1.42793	0.114	0.254	0.350673	rejector_Cholangiocytes_DSAvNoDSA
FAM83F	2.38699e-05	-1.70185	0.047	0.15	0.358597	rejector_Cholangiocytes_DSAvNoDSA
DUSP23	2.39174e-05	0.639187	0.614	0.439	0.359311	rejector_Cholangiocytes_DSAvNoDSA
USP53	2.43279e-05	-0.837912	0.209	0.382	0.365479	rejector_Cholangiocytes_DSAvNoDSA
DPP4	2.43992e-05	-1.21642	0.102	0.237	0.366549	rejector_Cholangiocytes_DSAvNoDSA
DAO	2.44621e-05	-0.837912	0.177	0.341	0.367494	rejector_Cholangiocytes_DSAvNoDSA
FAM50A	2.44621e-05	0.856556	0.604	0.474	0.367495	rejector_Cholangiocytes_DSAvNoDSA
CAPZA2	2.47636e-05	0.483229	0.888	0.809	0.372024	rejector_Cholangiocytes_DSAvNoDSA
CYP2D6	2.50113e-05	-0.52323	0.627	0.757	0.375745	rejector_Cholangiocytes_DSAvNoDSA
TNC	2.51946e-05	1.22098	0.323	0.156	0.378498	rejector_Cholangiocytes_DSAvNoDSA
A1CF	2.52441e-05	-0.415794	0.811	0.884	0.379242	rejector_Cholangiocytes_DSAvNoDSA
STARD13	2.53182e-05	-0.682087	0.254	0.439	0.380355	rejector_Cholangiocytes_DSAvNoDSA
SLC2A13	2.54834e-05	-1.03087	0.127	0.272	0.382838	rejector_Cholangiocytes_DSAvNoDSA
HMCN2	2.55589e-05	2.97997	0.119	0.012	0.383972	rejector_Cholangiocytes_DSAvNoDSA
IQCG	2.55711e-05	-1.64938	0.047	0.15	0.384155	rejector_Cholangiocytes_DSAvNoDSA
TMEM128	2.58788e-05	-1.64527	0.062	0.173	0.388778	rejector_Cholangiocytes_DSAvNoDSA
PIGF	2.59484e-05	-1.01711	0.134	0.283	0.389823	rejector_Cholangiocytes_DSAvNoDSA
PTH1R	2.61643e-05	-0.635723	0.316	0.514	0.393067	rejector_Cholangiocytes_DSAvNoDSA
ZMYM2	2.62064e-05	-0.495859	0.555	0.757	0.393698	rejector_Cholangiocytes_DSAvNoDSA
LDLRAD4	2.67781e-05	-0.818459	0.221	0.393	0.402287	rejector_Cholangiocytes_DSAvNoDSA
GGH	2.68925e-05	0.690467	0.614	0.428	0.404006	rejector_Cholangiocytes_DSAvNoDSA
CNBP	2.72701e-05	0.396056	0.945	0.96	0.409679	rejector_Cholangiocytes_DSAvNoDSA
PPP1R18	2.7333e-05	0.771367	0.567	0.405	0.410623	rejector_Cholangiocytes_DSAvNoDSA
MGAT4B	2.74697e-05	0.375881	0.95	0.873	0.412677	rejector_Cholangiocytes_DSAvNoDSA
TIA1	2.75011e-05	-0.526638	0.572	0.734	0.413149	rejector_Cholangiocytes_DSAvNoDSA
ACOT7	2.76465e-05	1.17589	0.376	0.214	0.415334	rejector_Cholangiocytes_DSAvNoDSA
RMDN2	2.79329e-05	-0.98425	0.154	0.306	0.419636	rejector_Cholangiocytes_DSAvNoDSA
KAT14	2.79476e-05	-1.21642	0.137	0.277	0.419857	rejector_Cholangiocytes_DSAvNoDSA
LITAF	2.82635e-05	0.445271	0.878	0.78	0.424602	rejector_Cholangiocytes_DSAvNoDSA
DCAF7	2.83723e-05	0.64976	0.639	0.509	0.426238	rejector_Cholangiocytes_DSAvNoDSA
GANC	2.97714e-05	-1.00997	0.194	0.353	0.447256	rejector_Cholangiocytes_DSAvNoDSA
TIMP3	3.01688e-05	-0.481491	0.619	0.78	0.453227	rejector_Cholangiocytes_DSAvNoDSA
RAC1	3.02132e-05	0.467103	0.841	0.705	0.453893	rejector_Cholangiocytes_DSAvNoDSA
RNF103	3.0267e-05	-0.845329	0.209	0.376	0.454701	rejector_Cholangiocytes_DSAvNoDSA
STAT3	3.0282e-05	0.380852	0.943	0.89	0.454927	rejector_Cholangiocytes_DSAvNoDSA
KANSL1L	3.06084e-05	-1.18894	0.122	0.26	0.45983	rejector_Cholangiocytes_DSAvNoDSA
POLR2F	3.08651e-05	0.475873	0.866	0.746	0.463687	rejector_Cholangiocytes_DSAvNoDSA
MAP2K6	3.0953e-05	-1.39045	0.09	0.214	0.465007	rejector_Cholangiocytes_DSAvNoDSA
GAB1	3.10277e-05	-0.836719	0.224	0.393	0.46613	rejector_Cholangiocytes_DSAvNoDSA
PHYHD1	3.10387e-05	-0.69595	0.343	0.52	0.466294	rejector_Cholangiocytes_DSAvNoDSA
NFATC4	3.10814e-05	-1.09304	0.129	0.272	0.466936	rejector_Cholangiocytes_DSAvNoDSA
MYO7A	3.10822e-05	-0.898683	0.172	0.329	0.466947	rejector_Cholangiocytes_DSAvNoDSA
IMMP1L	3.11558e-05	-1.27414	0.109	0.243	0.468053	rejector_Cholangiocytes_DSAvNoDSA
MYB	3.11709e-05	-1.99403	0.032	0.121	0.46828	rejector_Cholangiocytes_DSAvNoDSA
SLC6A19	3.23529e-05	-1.93263	0.032	0.121	0.486038	rejector_Cholangiocytes_DSAvNoDSA
FUOM	3.24504e-05	-0.477964	0.779	0.844	0.487502	rejector_Cholangiocytes_DSAvNoDSA
TMEM220	3.27158e-05	-0.610244	0.468	0.624	0.49149	rejector_Cholangiocytes_DSAvNoDSA
UNKL	3.30226e-05	-0.844455	0.231	0.399	0.496099	rejector_Cholangiocytes_DSAvNoDSA
CBSL	3.33762e-05	1.84771	0.177	0.046	0.50141	rejector_Cholangiocytes_DSAvNoDSA
TMEM106A	3.37095e-05	-0.622062	0.289	0.486	0.506419	rejector_Cholangiocytes_DSAvNoDSA
CAPN2	3.37491e-05	-0.639498	0.52	0.671	0.507013	rejector_Cholangiocytes_DSAvNoDSA
GLG1	3.42028e-05	-0.527353	0.532	0.723	0.513829	rejector_Cholangiocytes_DSAvNoDSA
POLR2L	3.44204e-05	0.441022	0.908	0.815	0.517097	rejector_Cholangiocytes_DSAvNoDSA
EXT1	3.52351e-05	-0.405821	0.746	0.884	0.529338	rejector_Cholangiocytes_DSAvNoDSA
COX4I1	3.57749e-05	-0.297364	0.965	0.988	0.537446	rejector_Cholangiocytes_DSAvNoDSA
FLNA	3.63366e-05	0.766733	0.92	0.838	0.545885	rejector_Cholangiocytes_DSAvNoDSA
LAMA2	3.65251e-05	-0.726373	0.396	0.543	0.548716	rejector_Cholangiocytes_DSAvNoDSA
CORO1A	3.71845e-05	0.602728	0.667	0.514	0.558623	rejector_Cholangiocytes_DSAvNoDSA
TRAPPC10	3.77344e-05	1.09827	0.376	0.214	0.566883	rejector_Cholangiocytes_DSAvNoDSA
SLC12A7	3.78385e-05	0.626393	0.709	0.549	0.568448	rejector_Cholangiocytes_DSAvNoDSA
NUDCD2	3.85752e-05	-0.817874	0.236	0.405	0.579515	rejector_Cholangiocytes_DSAvNoDSA
AIF1	3.90214e-05	0.777004	0.567	0.399	0.586219	rejector_Cholangiocytes_DSAvNoDSA
FAM13A	3.90399e-05	-0.969509	0.192	0.347	0.586497	rejector_Cholangiocytes_DSAvNoDSA
MLEC	3.9564e-05	0.449213	0.896	0.821	0.594371	rejector_Cholangiocytes_DSAvNoDSA
BCO2	3.9651e-05	-0.650077	0.41	0.595	0.595677	rejector_Cholangiocytes_DSAvNoDSA
NAT8	3.98983e-05	-0.763251	0.214	0.382	0.599393	rejector_Cholangiocytes_DSAvNoDSA
DGAT2	4.00038e-05	-0.929802	0.209	0.364	0.600977	rejector_Cholangiocytes_DSAvNoDSA
ACOX2	4.03547e-05	-0.412344	0.475	0.671	0.606248	rejector_Cholangiocytes_DSAvNoDSA
GMPR	4.05694e-05	-1.33507	0.082	0.202	0.609474	rejector_Cholangiocytes_DSAvNoDSA
LGI1	4.18732e-05	-2.15502	0.027	0.11	0.629061	rejector_Cholangiocytes_DSAvNoDSA
CPNE2	4.20213e-05	1.59093	0.221	0.081	0.631287	rejector_Cholangiocytes_DSAvNoDSA
FAM200B	4.29276e-05	-0.815461	0.284	0.451	0.644902	rejector_Cholangiocytes_DSAvNoDSA
CCDC141	4.31283e-05	-1.66003	0.057	0.162	0.647917	rejector_Cholangiocytes_DSAvNoDSA
ACACB	4.35793e-05	-0.491485	0.642	0.757	0.654692	rejector_Cholangiocytes_DSAvNoDSA
CRCP	4.35803e-05	0.947552	0.572	0.468	0.654707	rejector_Cholangiocytes_DSAvNoDSA
OS9	4.40838e-05	0.364387	0.965	0.936	0.662271	rejector_Cholangiocytes_DSAvNoDSA
IGFBP6	4.41201e-05	-0.934024	0.167	0.318	0.662817	rejector_Cholangiocytes_DSAvNoDSA
PKHD1	4.46366e-05	-0.681386	0.338	0.52	0.670576	rejector_Cholangiocytes_DSAvNoDSA
PID1	4.46508e-05	-0.650519	0.356	0.538	0.670788	rejector_Cholangiocytes_DSAvNoDSA
STBD1	4.48463e-05	0.661023	0.659	0.52	0.673726	rejector_Cholangiocytes_DSAvNoDSA
ARF4	4.48532e-05	0.612654	0.811	0.769	0.67383	rejector_Cholangiocytes_DSAvNoDSA
ARHGEF37	4.48596e-05	-1.63146	0.057	0.162	0.673926	rejector_Cholangiocytes_DSAvNoDSA
FBXO38	4.49222e-05	-0.902315	0.192	0.347	0.674866	rejector_Cholangiocytes_DSAvNoDSA
MPEG1	4.49734e-05	0.726352	0.614	0.474	0.675636	rejector_Cholangiocytes_DSAvNoDSA
BCHE	4.49989e-05	-0.79652	0.194	0.358	0.676019	rejector_Cholangiocytes_DSAvNoDSA
LMBRD1	4.51511e-05	-0.70185	0.348	0.514	0.678305	rejector_Cholangiocytes_DSAvNoDSA
CBR4	4.55879e-05	-0.600165	0.41	0.59	0.684867	rejector_Cholangiocytes_DSAvNoDSA
GALNS	4.59214e-05	-0.599752	0.408	0.601	0.689877	rejector_Cholangiocytes_DSAvNoDSA
SEPTIN10	4.59813e-05	-0.537211	0.413	0.624	0.690777	rejector_Cholangiocytes_DSAvNoDSA
CPT1A	4.61245e-05	1.86158	0.164	0.04	0.692928	rejector_Cholangiocytes_DSAvNoDSA
TUBGCP6	4.65291e-05	-0.585657	0.418	0.607	0.699007	rejector_Cholangiocytes_DSAvNoDSA
PSMB1	4.65829e-05	0.401845	0.908	0.867	0.699814	rejector_Cholangiocytes_DSAvNoDSA
SRSF2	4.66351e-05	0.573491	0.818	0.734	0.700599	rejector_Cholangiocytes_DSAvNoDSA
CHD6	4.67661e-05	-0.801386	0.251	0.416	0.702567	rejector_Cholangiocytes_DSAvNoDSA
SEC31B	4.6944e-05	-0.908301	0.159	0.312	0.70524	rejector_Cholangiocytes_DSAvNoDSA
CFTR	4.79296e-05	-0.857481	0.291	0.468	0.720047	rejector_Cholangiocytes_DSAvNoDSA
RNF144B	4.88968e-05	-0.857342	0.231	0.393	0.734576	rejector_Cholangiocytes_DSAvNoDSA
GPAT3	4.90269e-05	1.88791	0.179	0.052	0.73653	rejector_Cholangiocytes_DSAvNoDSA
PRKAB2	4.95807e-05	-0.675122	0.356	0.526	0.744851	rejector_Cholangiocytes_DSAvNoDSA
MXD1	4.99936e-05	-1.28055	0.104	0.231	0.751054	rejector_Cholangiocytes_DSAvNoDSA
SATB1	5.0604e-05	-0.692862	0.311	0.486	0.760224	rejector_Cholangiocytes_DSAvNoDSA
CRELD2	5.06276e-05	0.793845	0.58	0.468	0.760578	rejector_Cholangiocytes_DSAvNoDSA
DSG2	5.0853e-05	-1.09859	0.109	0.243	0.763964	rejector_Cholangiocytes_DSAvNoDSA
CHAD	5.1581e-05	-0.941801	0.147	0.295	0.774901	rejector_Cholangiocytes_DSAvNoDSA
OAZ2	5.1881e-05	0.528616	0.801	0.723	0.779408	rejector_Cholangiocytes_DSAvNoDSA
ZHX3	5.19657e-05	-0.85763	0.224	0.387	0.78068	rejector_Cholangiocytes_DSAvNoDSA
PRCP	5.31687e-05	-0.688686	0.328	0.503	0.798754	rejector_Cholangiocytes_DSAvNoDSA
USP54	5.35721e-05	-2.00492	0.025	0.104	0.804814	rejector_Cholangiocytes_DSAvNoDSA
OLFML3	5.38368e-05	-0.804699	0.281	0.445	0.80879	rejector_Cholangiocytes_DSAvNoDSA
HNF1B	5.40553e-05	-0.931021	0.284	0.439	0.812073	rejector_Cholangiocytes_DSAvNoDSA
HBA2	5.43661e-05	-1.42804	0.53	0.595	0.816742	rejector_Cholangiocytes_DSAvNoDSA
ZNF710	5.53836e-05	0.885115	0.383	0.214	0.832028	rejector_Cholangiocytes_DSAvNoDSA
SPATA20	5.5858e-05	-0.675855	0.358	0.532	0.839155	rejector_Cholangiocytes_DSAvNoDSA
RASSF1	5.5915e-05	1.12811	0.333	0.173	0.840012	rejector_Cholangiocytes_DSAvNoDSA
CLDND2	5.64659e-05	2.78358	0.112	0.012	0.848287	rejector_Cholangiocytes_DSAvNoDSA
DNPEP	5.69705e-05	0.783577	0.597	0.474	0.855868	rejector_Cholangiocytes_DSAvNoDSA
CCN5	5.7023e-05	-1.29443	0.08	0.197	0.856656	rejector_Cholangiocytes_DSAvNoDSA
MKLN1	5.74295e-05	-0.643049	0.343	0.526	0.862763	rejector_Cholangiocytes_DSAvNoDSA
ARID5B	5.74955e-05	-0.828153	0.184	0.341	0.863754	rejector_Cholangiocytes_DSAvNoDSA
TUBA1B	5.78193e-05	1.59093	0.211	0.075	0.868619	rejector_Cholangiocytes_DSAvNoDSA
GATD1	5.79817e-05	0.849978	0.488	0.329	0.871059	rejector_Cholangiocytes_DSAvNoDSA
TPP1	5.81284e-05	0.477097	0.811	0.705	0.873262	rejector_Cholangiocytes_DSAvNoDSA
GSTO1	5.85959e-05	-0.306353	0.96	0.988	0.880287	rejector_Cholangiocytes_DSAvNoDSA
IRF8	5.86604e-05	0.956127	0.45	0.295	0.881256	rejector_Cholangiocytes_DSAvNoDSA
TLN1	5.92627e-05	0.439833	0.918	0.855	0.890304	rejector_Cholangiocytes_DSAvNoDSA
TRIM25	5.92768e-05	0.680199	0.682	0.59	0.890516	rejector_Cholangiocytes_DSAvNoDSA
DESI1	6.03208e-05	1.01331	0.381	0.22	0.9062	rejector_Cholangiocytes_DSAvNoDSA
SPATA1	6.05937e-05	-2.06442	0.022	0.098	0.910299	rejector_Cholangiocytes_DSAvNoDSA
TM7SF2	6.10826e-05	-0.825403	0.264	0.434	0.917643	rejector_Cholangiocytes_DSAvNoDSA
IKZF5	6.20669e-05	-0.857969	0.214	0.376	0.932431	rejector_Cholangiocytes_DSAvNoDSA
ANKRD46	6.23153e-05	-0.894495	0.177	0.329	0.936162	rejector_Cholangiocytes_DSAvNoDSA
FNDC3A	6.31497e-05	-0.526335	0.642	0.769	0.948697	rejector_Cholangiocytes_DSAvNoDSA
PARN	6.34046e-05	-0.700408	0.284	0.457	0.952527	rejector_Cholangiocytes_DSAvNoDSA
GZMB	6.34838e-05	1.6817	0.231	0.092	0.953718	rejector_Cholangiocytes_DSAvNoDSA
RBM42	6.44063e-05	0.911332	0.527	0.393	0.967576	rejector_Cholangiocytes_DSAvNoDSA
KHK	6.45414e-05	0.505796	0.883	0.803	0.969605	rejector_Cholangiocytes_DSAvNoDSA
ACSS2	6.66812e-05	-0.75202	0.201	0.364	1	rejector_Cholangiocytes_DSAvNoDSA
TRAJ2	6.70376e-05	-1.83309	0.035	0.121	1	rejector_Cholangiocytes_DSAvNoDSA
ANXA5	6.7192e-05	0.391697	0.933	0.89	1	rejector_Cholangiocytes_DSAvNoDSA
CKB	6.88456e-05	-0.796092	0.164	0.312	1	rejector_Cholangiocytes_DSAvNoDSA
SPRYD7	7.05039e-05	-0.975415	0.142	0.283	1	rejector_Cholangiocytes_DSAvNoDSA
ANGPTL8	7.08436e-05	-0.950529	0.179	0.324	1	rejector_Cholangiocytes_DSAvNoDSA
PRELID3B	7.08607e-05	0.64676	0.572	0.405	1	rejector_Cholangiocytes_DSAvNoDSA
AREG	7.1244e-05	-2.70185	0.01	0.069	1	rejector_Cholangiocytes_DSAvNoDSA
ANKS1A	7.13079e-05	-0.687053	0.264	0.439	1	rejector_Cholangiocytes_DSAvNoDSA
PMEPA1	7.20429e-05	-0.72863	0.214	0.382	1	rejector_Cholangiocytes_DSAvNoDSA
REEP5	7.20663e-05	0.464355	0.831	0.769	1	rejector_Cholangiocytes_DSAvNoDSA
CLEC4M	7.30656e-05	0.932254	0.49	0.329	1	rejector_Cholangiocytes_DSAvNoDSA
IER2	7.35902e-05	0.612846	0.607	0.451	1	rejector_Cholangiocytes_DSAvNoDSA
SOX9	7.39965e-05	-0.913232	0.259	0.416	1	rejector_Cholangiocytes_DSAvNoDSA
MERTK	7.50991e-05	-0.783464	0.316	0.468	1	rejector_Cholangiocytes_DSAvNoDSA
KDM3A	7.52276e-05	-0.857969	0.211	0.364	1	rejector_Cholangiocytes_DSAvNoDSA
ARHGAP8	7.61265e-05	-1.95339	0.042	0.133	1	rejector_Cholangiocytes_DSAvNoDSA
PCP2	7.6129e-05	-2.31596	0.015	0.081	1	rejector_Cholangiocytes_DSAvNoDSA
OAZ1	7.62674e-05	0.26825	0.998	0.994	1	rejector_Cholangiocytes_DSAvNoDSA
NUDT10	7.64675e-05	-2.43882	0.012	0.075	1	rejector_Cholangiocytes_DSAvNoDSA
ITPR2	7.66291e-05	-0.409069	0.607	0.763	1	rejector_Cholangiocytes_DSAvNoDSA
MAML3	7.73941e-05	-0.935011	0.167	0.312	1	rejector_Cholangiocytes_DSAvNoDSA
CYC1	7.80516e-05	0.557087	0.769	0.682	1	rejector_Cholangiocytes_DSAvNoDSA
FGFR4	7.97735e-05	-0.672418	0.333	0.503	1	rejector_Cholangiocytes_DSAvNoDSA
ITPR3	7.98701e-05	-0.916863	0.164	0.312	1	rejector_Cholangiocytes_DSAvNoDSA
EPHB6	8.01487e-05	-1.27532	0.107	0.231	1	rejector_Cholangiocytes_DSAvNoDSA
MORC4	8.15344e-05	1.03908	0.348	0.191	1	rejector_Cholangiocytes_DSAvNoDSA
ARFGAP2	8.16061e-05	-0.583795	0.376	0.555	1	rejector_Cholangiocytes_DSAvNoDSA
XPNPEP3	8.3171e-05	-0.768964	0.189	0.347	1	rejector_Cholangiocytes_DSAvNoDSA
RBM14	8.33304e-05	0.794804	0.542	0.399	1	rejector_Cholangiocytes_DSAvNoDSA
BAIAP2	8.45252e-05	-0.781486	0.276	0.439	1	rejector_Cholangiocytes_DSAvNoDSA
SEMA3E	8.46371e-05	-1.80139	0.032	0.116	1	rejector_Cholangiocytes_DSAvNoDSA
PARP4	8.4714e-05	-0.508917	0.507	0.671	1	rejector_Cholangiocytes_DSAvNoDSA
ATF6B	8.5137e-05	-0.550607	0.403	0.595	1	rejector_Cholangiocytes_DSAvNoDSA
RDH5	8.51928e-05	-0.801386	0.226	0.387	1	rejector_Cholangiocytes_DSAvNoDSA
IKBKG	8.6252e-05	0.747051	0.58	0.462	1	rejector_Cholangiocytes_DSAvNoDSA
EPB41L5	8.69662e-05	-0.648739	0.308	0.491	1	rejector_Cholangiocytes_DSAvNoDSA
RARA	8.72464e-05	0.876686	0.495	0.353	1	rejector_Cholangiocytes_DSAvNoDSA
GSTP1	8.75896e-05	0.485201	0.813	0.694	1	rejector_Cholangiocytes_DSAvNoDSA
ATP5F1D	8.83362e-05	-0.31639	0.905	0.948	1	rejector_Cholangiocytes_DSAvNoDSA
APOF	8.93485e-05	-0.501782	0.823	0.879	1	rejector_Cholangiocytes_DSAvNoDSA
MX1	9.16566e-05	-0.84624	0.356	0.509	1	rejector_Cholangiocytes_DSAvNoDSA
HS6ST1	9.18873e-05	0.928839	0.43	0.272	1	rejector_Cholangiocytes_DSAvNoDSA
SNAPC3	9.25549e-05	-0.631461	0.353	0.526	1	rejector_Cholangiocytes_DSAvNoDSA
FOXA1	9.37388e-05	-0.744119	0.371	0.52	1	rejector_Cholangiocytes_DSAvNoDSA
CCL28	9.49777e-05	-1.48436	0.1	0.22	1	rejector_Cholangiocytes_DSAvNoDSA
FAM160A1	9.52828e-05	-1.99403	0.03	0.11	1	rejector_Cholangiocytes_DSAvNoDSA
TRIM28	9.69441e-05	0.570173	0.674	0.549	1	rejector_Cholangiocytes_DSAvNoDSA
ADHFE1	9.88268e-05	-0.403302	0.567	0.734	1	rejector_Cholangiocytes_DSAvNoDSA
TRAJ5	9.90917e-05	-1.31372	0.1	0.22	1	rejector_Cholangiocytes_DSAvNoDSA
TMEM154	0.000100909	-1.83791	0.03	0.11	1	rejector_Cholangiocytes_DSAvNoDSA
COL3A1	0.000101294	0.516179	0.975	0.965	1	rejector_Cholangiocytes_DSAvNoDSA
EGR2	0.000101451	2.12935	0.137	0.029	1	rejector_Cholangiocytes_DSAvNoDSA
BDKRB2	0.000102007	2.12145	0.162	0.046	1	rejector_Cholangiocytes_DSAvNoDSA
FUT6	0.000103005	-1.18841	0.109	0.231	1	rejector_Cholangiocytes_DSAvNoDSA
UBXN10	0.000103328	2.05036	0.154	0.04	1	rejector_Cholangiocytes_DSAvNoDSA
FOXP3	0.000103637	-1.13699	0.122	0.249	1	rejector_Cholangiocytes_DSAvNoDSA
ADGRG6	0.000104096	-0.482014	0.58	0.723	1	rejector_Cholangiocytes_DSAvNoDSA
SEC24D	0.000104764	0.828586	0.49	0.347	1	rejector_Cholangiocytes_DSAvNoDSA
TCN2	0.000105076	-0.559725	0.241	0.416	1	rejector_Cholangiocytes_DSAvNoDSA
EFCAB6	0.000105793	-1.731	0.03	0.11	1	rejector_Cholangiocytes_DSAvNoDSA
HDLBP	0.000106136	0.261042	0.995	0.983	1	rejector_Cholangiocytes_DSAvNoDSA
SELENOW	0.000106521	0.955823	0.455	0.312	1	rejector_Cholangiocytes_DSAvNoDSA
DDX39B	0.000107044	-0.307397	0.873	0.942	1	rejector_Cholangiocytes_DSAvNoDSA
CCBE1	0.000107321	-0.921976	0.134	0.272	1	rejector_Cholangiocytes_DSAvNoDSA
CHL1	0.00010796	-3.38635	0.002	0.046	1	rejector_Cholangiocytes_DSAvNoDSA
SKIV2L	0.00010864	0.93558	0.391	0.237	1	rejector_Cholangiocytes_DSAvNoDSA
ADGRL2	0.000110051	-0.586673	0.423	0.584	1	rejector_Cholangiocytes_DSAvNoDSA
TM4SF5	0.00011059	0.928627	0.542	0.422	1	rejector_Cholangiocytes_DSAvNoDSA
PRDM8	0.000111024	-2.02378	0.027	0.104	1	rejector_Cholangiocytes_DSAvNoDSA
RNPEP	0.000112642	0.627072	0.587	0.445	1	rejector_Cholangiocytes_DSAvNoDSA
HECTD3	0.000113139	-0.541263	0.371	0.543	1	rejector_Cholangiocytes_DSAvNoDSA
BRD2	0.000113203	0.422616	0.896	0.855	1	rejector_Cholangiocytes_DSAvNoDSA
ADK	0.000114212	-0.493182	0.445	0.613	1	rejector_Cholangiocytes_DSAvNoDSA
TRAJ24	0.000115753	-1.40284	0.065	0.168	1	rejector_Cholangiocytes_DSAvNoDSA
IFITM2	0.000116698	0.255803	1	0.983	1	rejector_Cholangiocytes_DSAvNoDSA
PKP2	0.000117478	-0.93263	0.177	0.318	1	rejector_Cholangiocytes_DSAvNoDSA
ILF3	0.000117744	0.385956	0.866	0.803	1	rejector_Cholangiocytes_DSAvNoDSA
SOX6	0.000120206	-0.801386	0.152	0.295	1	rejector_Cholangiocytes_DSAvNoDSA
EIF2AK1	0.000122934	-0.640023	0.453	0.595	1	rejector_Cholangiocytes_DSAvNoDSA
USP22	0.000123011	0.365773	0.938	0.855	1	rejector_Cholangiocytes_DSAvNoDSA
NFYA	0.000123031	-0.775851	0.189	0.341	1	rejector_Cholangiocytes_DSAvNoDSA
CRY1	0.000123216	-1.15229	0.104	0.225	1	rejector_Cholangiocytes_DSAvNoDSA
SLC38A3	0.000123295	-0.376	0.858	0.896	1	rejector_Cholangiocytes_DSAvNoDSA
HIST1H4I	0.000123353	1.09414	0.373	0.225	1	rejector_Cholangiocytes_DSAvNoDSA
SDC1	0.000123746	0.454269	0.93	0.936	1	rejector_Cholangiocytes_DSAvNoDSA
ABLIM3	0.00012548	-0.43174	0.761	0.844	1	rejector_Cholangiocytes_DSAvNoDSA
MYO1E	0.000125531	0.889966	0.4	0.243	1	rejector_Cholangiocytes_DSAvNoDSA
IL1R1	0.000127656	-0.366666	0.669	0.821	1	rejector_Cholangiocytes_DSAvNoDSA
APBB3	0.000127698	0.980723	0.458	0.324	1	rejector_Cholangiocytes_DSAvNoDSA
HTRA1	0.000128175	0.748963	0.58	0.491	1	rejector_Cholangiocytes_DSAvNoDSA
MAPK13	0.000129259	-0.807959	0.152	0.295	1	rejector_Cholangiocytes_DSAvNoDSA
DNALI1	0.000130509	-1.21642	0.097	0.214	1	rejector_Cholangiocytes_DSAvNoDSA
FMC1	0.000133417	-0.574877	0.41	0.572	1	rejector_Cholangiocytes_DSAvNoDSA
SCGN	0.000134523	-1.31596	0.057	0.156	1	rejector_Cholangiocytes_DSAvNoDSA
TMEM52	0.000135253	-1.52455	0.047	0.139	1	rejector_Cholangiocytes_DSAvNoDSA
HOGA1	0.000135289	-0.76142	0.249	0.405	1	rejector_Cholangiocytes_DSAvNoDSA
NOP58	0.000135405	0.690467	0.557	0.416	1	rejector_Cholangiocytes_DSAvNoDSA
ENKD1	0.000136013	-0.848692	0.172	0.318	1	rejector_Cholangiocytes_DSAvNoDSA
SMIM12	0.000137566	0.900933	0.433	0.283	1	rejector_Cholangiocytes_DSAvNoDSA
DNAJC22	0.000142604	-0.643845	0.326	0.497	1	rejector_Cholangiocytes_DSAvNoDSA
SLC25A12	0.000142625	-1.21642	0.077	0.185	1	rejector_Cholangiocytes_DSAvNoDSA
SEPSECS	0.000143177	-0.623468	0.353	0.52	1	rejector_Cholangiocytes_DSAvNoDSA
ZNF844	0.000143494	-1.08212	0.104	0.225	1	rejector_Cholangiocytes_DSAvNoDSA
PDCD5	0.00014415	0.646469	0.555	0.399	1	rejector_Cholangiocytes_DSAvNoDSA
NGEF	0.0001455	-0.699632	0.189	0.341	1	rejector_Cholangiocytes_DSAvNoDSA
SUMF2	0.000147424	-0.489017	0.575	0.728	1	rejector_Cholangiocytes_DSAvNoDSA
NSUN6	0.000149015	-0.51143	0.393	0.584	1	rejector_Cholangiocytes_DSAvNoDSA
SLC35F2	0.000150117	-1.44775	0.055	0.15	1	rejector_Cholangiocytes_DSAvNoDSA
CNST	0.000150384	-0.695591	0.271	0.439	1	rejector_Cholangiocytes_DSAvNoDSA
RNF128	0.000156368	-0.726285	0.351	0.497	1	rejector_Cholangiocytes_DSAvNoDSA
CD9	0.000157411	-0.571266	0.343	0.514	1	rejector_Cholangiocytes_DSAvNoDSA
YY1	0.000159776	0.89535	0.535	0.416	1	rejector_Cholangiocytes_DSAvNoDSA
LGALS3BP	0.000160177	0.406863	0.945	0.919	1	rejector_Cholangiocytes_DSAvNoDSA
PCDH7	0.000160775	2.17589	0.132	0.029	1	rejector_Cholangiocytes_DSAvNoDSA
CLMP	0.000162099	-1.76896	0.035	0.116	1	rejector_Cholangiocytes_DSAvNoDSA
SPRY1	0.000163094	-0.74367	0.276	0.434	1	rejector_Cholangiocytes_DSAvNoDSA
AGMO	0.000163673	-0.552214	0.478	0.636	1	rejector_Cholangiocytes_DSAvNoDSA
NDUFB7	0.000164877	0.369804	0.928	0.908	1	rejector_Cholangiocytes_DSAvNoDSA
EIF3G	0.000166467	0.372412	0.873	0.751	1	rejector_Cholangiocytes_DSAvNoDSA
DCAF8	0.000167174	-0.342314	0.816	0.936	1	rejector_Cholangiocytes_DSAvNoDSA
NPC1L1	0.000167827	-0.500877	0.264	0.439	1	rejector_Cholangiocytes_DSAvNoDSA
BTBD9	0.000168043	-0.758742	0.211	0.364	1	rejector_Cholangiocytes_DSAvNoDSA
ZPR1	0.000168352	0.8192	0.448	0.295	1	rejector_Cholangiocytes_DSAvNoDSA
GPHN	0.000168735	-0.784473	0.289	0.445	1	rejector_Cholangiocytes_DSAvNoDSA
OSBPL7	0.000169377	-1.53835	0.045	0.133	1	rejector_Cholangiocytes_DSAvNoDSA
TPRN	0.000169482	1.47747	0.221	0.092	1	rejector_Cholangiocytes_DSAvNoDSA
TYK2	0.000171145	0.868744	0.495	0.364	1	rejector_Cholangiocytes_DSAvNoDSA
XRN1	0.000171708	-0.552787	0.346	0.526	1	rejector_Cholangiocytes_DSAvNoDSA
TUT1	0.000173163	-1.07057	0.119	0.243	1	rejector_Cholangiocytes_DSAvNoDSA
TBC1D17	0.000173184	-0.501262	0.348	0.532	1	rejector_Cholangiocytes_DSAvNoDSA
PLEKHA5	0.000174563	-0.874031	0.147	0.283	1	rejector_Cholangiocytes_DSAvNoDSA
ZC3H3	0.000175968	-0.643049	0.351	0.509	1	rejector_Cholangiocytes_DSAvNoDSA
KPNA2	0.000176491	1.04231	0.358	0.208	1	rejector_Cholangiocytes_DSAvNoDSA
TNFRSF1A	0.000177116	0.411159	0.779	0.647	1	rejector_Cholangiocytes_DSAvNoDSA
TRAJ13	0.000177555	-1.67099	0.06	0.156	1	rejector_Cholangiocytes_DSAvNoDSA
DCAKD	0.000178759	-0.929542	0.129	0.26	1	rejector_Cholangiocytes_DSAvNoDSA
SLC16A10	0.000179355	-1.46796	0.045	0.133	1	rejector_Cholangiocytes_DSAvNoDSA
MTMR4	0.000179684	-0.427928	0.473	0.642	1	rejector_Cholangiocytes_DSAvNoDSA
MFSD8	0.000180721	-0.856881	0.147	0.283	1	rejector_Cholangiocytes_DSAvNoDSA
EPS8	0.00018127	-0.536757	0.346	0.52	1	rejector_Cholangiocytes_DSAvNoDSA
DDC	0.000184286	-1.09089	0.102	0.22	1	rejector_Cholangiocytes_DSAvNoDSA
MYO15B	0.000185082	-0.535154	0.443	0.618	1	rejector_Cholangiocytes_DSAvNoDSA
CLDN2	0.000186997	2.06368	0.139	0.035	1	rejector_Cholangiocytes_DSAvNoDSA
GLTPD2	0.000188512	1.66399	0.174	0.058	1	rejector_Cholangiocytes_DSAvNoDSA
BICDL1	0.000188659	-1.44775	0.052	0.145	1	rejector_Cholangiocytes_DSAvNoDSA
SUCNR1	0.000190457	1.76086	0.149	0.04	1	rejector_Cholangiocytes_DSAvNoDSA
MDN1	0.000194768	-0.806548	0.197	0.341	1	rejector_Cholangiocytes_DSAvNoDSA
ABCA8	0.000195157	0.604979	0.667	0.543	1	rejector_Cholangiocytes_DSAvNoDSA
NF1	0.000197406	-0.990542	0.147	0.277	1	rejector_Cholangiocytes_DSAvNoDSA
SLC9A3R2	0.000198228	-0.298705	0.843	0.919	1	rejector_Cholangiocytes_DSAvNoDSA
CFAP46	0.000199442	-2.67586	0.007	0.058	1	rejector_Cholangiocytes_DSAvNoDSA
DGKA	0.000199874	-1.3933	0.182	0.312	1	rejector_Cholangiocytes_DSAvNoDSA
TBX20	0.000200296	-2.12331	0.017	0.081	1	rejector_Cholangiocytes_DSAvNoDSA
WDFY1	0.000201577	0.767809	0.46	0.312	1	rejector_Cholangiocytes_DSAvNoDSA
MOGAT2	0.000202198	-0.88082	0.276	0.428	1	rejector_Cholangiocytes_DSAvNoDSA
COBLL1	0.000203409	-0.571226	0.463	0.613	1	rejector_Cholangiocytes_DSAvNoDSA
ACOT2	0.000203424	0.606461	0.632	0.503	1	rejector_Cholangiocytes_DSAvNoDSA
TACC2	0.000203983	-0.715026	0.226	0.382	1	rejector_Cholangiocytes_DSAvNoDSA
PFDN5	0.000204124	-0.34783	0.846	0.925	1	rejector_Cholangiocytes_DSAvNoDSA
MMUT	0.000204177	-0.462289	0.684	0.775	1	rejector_Cholangiocytes_DSAvNoDSA
CHD8	0.000205061	-1.02003	0.124	0.249	1	rejector_Cholangiocytes_DSAvNoDSA
CLTCL1	0.000205316	1.5115	0.211	0.087	1	rejector_Cholangiocytes_DSAvNoDSA
WWP1	0.000205622	-0.493742	0.562	0.688	1	rejector_Cholangiocytes_DSAvNoDSA
CD72	0.000207815	1.24786	0.281	0.145	1	rejector_Cholangiocytes_DSAvNoDSA
TENT2	0.00020832	-0.78277	0.214	0.364	1	rejector_Cholangiocytes_DSAvNoDSA
AGAP9	0.000208426	-0.462275	0.577	0.717	1	rejector_Cholangiocytes_DSAvNoDSA
GATAD2A	0.000212441	0.79115	0.56	0.439	1	rejector_Cholangiocytes_DSAvNoDSA
ATP5F1A	0.000212749	0.455389	0.841	0.786	1	rejector_Cholangiocytes_DSAvNoDSA
MAP3K6	0.000213807	-0.836151	0.167	0.306	1	rejector_Cholangiocytes_DSAvNoDSA
HEPH	0.000215332	-1.17795	0.087	0.197	1	rejector_Cholangiocytes_DSAvNoDSA
EIF3M	0.000217247	-0.357636	0.806	0.873	1	rejector_Cholangiocytes_DSAvNoDSA
GALNT12	0.000218586	-2.43882	0.012	0.069	1	rejector_Cholangiocytes_DSAvNoDSA
MPHOSPH6	0.000219094	-2.47946	0.01	0.064	1	rejector_Cholangiocytes_DSAvNoDSA
LPIN1	0.000219569	-0.824106	0.219	0.358	1	rejector_Cholangiocytes_DSAvNoDSA
TP53I11	0.000220706	0.977749	0.4	0.254	1	rejector_Cholangiocytes_DSAvNoDSA
UBL3	0.000222822	-0.384368	0.515	0.723	1	rejector_Cholangiocytes_DSAvNoDSA
GPC5	0.000223038	-2.3319	0.012	0.069	1	rejector_Cholangiocytes_DSAvNoDSA
PISD	0.000223393	0.965183	0.353	0.208	1	rejector_Cholangiocytes_DSAvNoDSA
CAV2	0.000225133	-0.420694	0.438	0.613	1	rejector_Cholangiocytes_DSAvNoDSA
ZNF608	0.000228557	-0.939583	0.132	0.26	1	rejector_Cholangiocytes_DSAvNoDSA
MAP2K2	0.00022941	0.404699	0.786	0.647	1	rejector_Cholangiocytes_DSAvNoDSA
PIAS1	0.000230088	-0.836392	0.204	0.347	1	rejector_Cholangiocytes_DSAvNoDSA
MTO1	0.000230554	-0.764727	0.189	0.335	1	rejector_Cholangiocytes_DSAvNoDSA
N4BP2L2	0.000232147	-0.442356	0.595	0.728	1	rejector_Cholangiocytes_DSAvNoDSA
PRORP	0.000232304	-0.761229	0.174	0.318	1	rejector_Cholangiocytes_DSAvNoDSA
SPOCK2	0.000233869	-1.21642	0.124	0.243	1	rejector_Cholangiocytes_DSAvNoDSA
THBS2	0.000234138	1.07862	0.438	0.312	1	rejector_Cholangiocytes_DSAvNoDSA
CLMN	0.000235025	-0.650826	0.338	0.497	1	rejector_Cholangiocytes_DSAvNoDSA
TACC1	0.00023557	-0.391707	0.577	0.769	1	rejector_Cholangiocytes_DSAvNoDSA
TCF7	0.000235619	-1.84445	0.08	0.179	1	rejector_Cholangiocytes_DSAvNoDSA
VASH1	0.00023641	0.765429	0.483	0.335	1	rejector_Cholangiocytes_DSAvNoDSA
FGD2	0.000236627	1.04189	0.376	0.231	1	rejector_Cholangiocytes_DSAvNoDSA
PRIMPOL	0.000237257	-0.86028	0.132	0.26	1	rejector_Cholangiocytes_DSAvNoDSA
TEAD1	0.000237451	-0.652523	0.326	0.486	1	rejector_Cholangiocytes_DSAvNoDSA
FOPNL	0.000238691	-0.85973	0.234	0.376	1	rejector_Cholangiocytes_DSAvNoDSA
APOA4	0.000241019	1.54911	0.139	0.035	1	rejector_Cholangiocytes_DSAvNoDSA
HPS5	0.000242571	1.26001	0.259	0.127	1	rejector_Cholangiocytes_DSAvNoDSA
SULT1C4	0.000245929	-1.25119	0.085	0.191	1	rejector_Cholangiocytes_DSAvNoDSA
CHRDL1	0.000248606	-1.76391	0.03	0.104	1	rejector_Cholangiocytes_DSAvNoDSA
ABCA1	0.000249008	-0.417682	0.517	0.699	1	rejector_Cholangiocytes_DSAvNoDSA
BRD8	0.000250219	-0.662488	0.279	0.434	1	rejector_Cholangiocytes_DSAvNoDSA
SERTAD2	0.000250453	-0.599039	0.256	0.422	1	rejector_Cholangiocytes_DSAvNoDSA
STK39	0.000250511	-1.1799	0.092	0.202	1	rejector_Cholangiocytes_DSAvNoDSA
DTWD1	0.000250704	-0.743354	0.197	0.341	1	rejector_Cholangiocytes_DSAvNoDSA
FAM221A	0.0002514	-0.986126	0.129	0.254	1	rejector_Cholangiocytes_DSAvNoDSA
BTBD8	0.00025207	-1.37992	0.057	0.15	1	rejector_Cholangiocytes_DSAvNoDSA
IL33	0.000252497	-0.658428	0.294	0.457	1	rejector_Cholangiocytes_DSAvNoDSA
MLPH	0.000252957	-0.665014	0.313	0.48	1	rejector_Cholangiocytes_DSAvNoDSA
TXNDC16	0.000254608	-1.38635	0.057	0.15	1	rejector_Cholangiocytes_DSAvNoDSA
AP3D1	0.00025507	0.472188	0.769	0.676	1	rejector_Cholangiocytes_DSAvNoDSA
RALGAPA1	0.000262571	-0.678004	0.244	0.399	1	rejector_Cholangiocytes_DSAvNoDSA
NLK	0.000262594	-0.689878	0.249	0.405	1	rejector_Cholangiocytes_DSAvNoDSA
EPN1	0.000263904	0.46206	0.808	0.746	1	rejector_Cholangiocytes_DSAvNoDSA
GAS8	0.000264513	-0.796092	0.184	0.324	1	rejector_Cholangiocytes_DSAvNoDSA
CES3	0.000272232	-0.813459	0.236	0.382	1	rejector_Cholangiocytes_DSAvNoDSA
AHSG	0.000273488	0.267351	1	1	1	rejector_Cholangiocytes_DSAvNoDSA
SRP19	0.000274991	0.916027	0.4	0.26	1	rejector_Cholangiocytes_DSAvNoDSA
CCDC127	0.000276975	-0.939583	0.139	0.266	1	rejector_Cholangiocytes_DSAvNoDSA
REC8	0.000277147	-0.754843	0.172	0.312	1	rejector_Cholangiocytes_DSAvNoDSA
TRAJ12	0.000277505	-1.53835	0.055	0.145	1	rejector_Cholangiocytes_DSAvNoDSA
DRAM1	0.000277576	1.118	0.244	0.11	1	rejector_Cholangiocytes_DSAvNoDSA
SLC8A1	0.000278502	1.02174	0.343	0.202	1	rejector_Cholangiocytes_DSAvNoDSA
ADA2	0.000278662	0.701893	0.545	0.434	1	rejector_Cholangiocytes_DSAvNoDSA
TMEM209	0.00027923	-0.813664	0.152	0.283	1	rejector_Cholangiocytes_DSAvNoDSA
TRAJ37	0.000280288	-1.8294	0.037	0.116	1	rejector_Cholangiocytes_DSAvNoDSA
SRP9	0.000281147	-0.679158	0.229	0.376	1	rejector_Cholangiocytes_DSAvNoDSA
MTCH1	0.000282116	0.849379	0.495	0.364	1	rejector_Cholangiocytes_DSAvNoDSA
FBXO3	0.000283666	-0.874504	0.236	0.376	1	rejector_Cholangiocytes_DSAvNoDSA
MPZL2	0.000283897	-1.06115	0.109	0.225	1	rejector_Cholangiocytes_DSAvNoDSA
BCL6	0.000285905	-0.609874	0.48	0.63	1	rejector_Cholangiocytes_DSAvNoDSA
ARL16	0.000287131	-0.840914	0.206	0.347	1	rejector_Cholangiocytes_DSAvNoDSA
FLVCR2	0.00028935	-0.805959	0.211	0.353	1	rejector_Cholangiocytes_DSAvNoDSA
DZIP3	0.00028952	-1.02798	0.104	0.22	1	rejector_Cholangiocytes_DSAvNoDSA
LIMS2	0.000291802	0.799732	0.587	0.474	1	rejector_Cholangiocytes_DSAvNoDSA
TTC39C	0.000293012	0.441009	0.813	0.694	1	rejector_Cholangiocytes_DSAvNoDSA
CDH13	0.000293304	2.9535	0.085	0.006	1	rejector_Cholangiocytes_DSAvNoDSA
RAPGEF1	0.000294947	0.686715	0.488	0.329	1	rejector_Cholangiocytes_DSAvNoDSA
NRBP2	0.000296349	-0.387469	0.751	0.821	1	rejector_Cholangiocytes_DSAvNoDSA
RCAN3	0.000297489	-1.10749	0.124	0.243	1	rejector_Cholangiocytes_DSAvNoDSA
HIST1H2AB	0.000297814	1.43047	0.216	0.092	1	rejector_Cholangiocytes_DSAvNoDSA
RBM33	0.000298107	-0.497233	0.425	0.601	1	rejector_Cholangiocytes_DSAvNoDSA
FAM180A	0.000299084	-0.888369	0.124	0.249	1	rejector_Cholangiocytes_DSAvNoDSA
MCCC2	0.000299511	-0.456295	0.495	0.653	1	rejector_Cholangiocytes_DSAvNoDSA
TMEM156	0.000301068	-1.05596	0.08	0.185	1	rejector_Cholangiocytes_DSAvNoDSA
EPM2AIP1	0.000301183	-0.685909	0.276	0.428	1	rejector_Cholangiocytes_DSAvNoDSA
LYRM9	0.000302926	-1.44775	0.055	0.145	1	rejector_Cholangiocytes_DSAvNoDSA
C9orf72	0.000304529	-0.705171	0.246	0.393	1	rejector_Cholangiocytes_DSAvNoDSA
DNAJB1	0.000306262	0.64676	0.572	0.434	1	rejector_Cholangiocytes_DSAvNoDSA
ADD3	0.000310057	-0.737256	0.356	0.491	1	rejector_Cholangiocytes_DSAvNoDSA
PDS5B	0.000311101	-0.837912	0.172	0.306	1	rejector_Cholangiocytes_DSAvNoDSA
CDH23	0.000316052	-0.979384	0.137	0.26	1	rejector_Cholangiocytes_DSAvNoDSA
ANP32E	0.000316104	0.580965	0.687	0.595	1	rejector_Cholangiocytes_DSAvNoDSA
RAB20	0.000318239	1.28608	0.236	0.11	1	rejector_Cholangiocytes_DSAvNoDSA
ZNF283	0.000319563	-1.17335	0.077	0.179	1	rejector_Cholangiocytes_DSAvNoDSA
TRADD	0.000319797	0.927029	0.41	0.272	1	rejector_Cholangiocytes_DSAvNoDSA
MET	0.000320522	-0.723015	0.306	0.451	1	rejector_Cholangiocytes_DSAvNoDSA
KLHL29	0.0003219	1.74441	0.189	0.075	1	rejector_Cholangiocytes_DSAvNoDSA
KCTD3	0.000324033	-0.543074	0.435	0.59	1	rejector_Cholangiocytes_DSAvNoDSA
ZNF347	0.000324977	-1.31952	0.062	0.156	1	rejector_Cholangiocytes_DSAvNoDSA
CCNB1IP1	0.000328389	-0.479458	0.351	0.526	1	rejector_Cholangiocytes_DSAvNoDSA
KLHL25	0.000331713	1.43047	0.226	0.104	1	rejector_Cholangiocytes_DSAvNoDSA
TRAJ49	0.00033334	-1.64938	0.045	0.127	1	rejector_Cholangiocytes_DSAvNoDSA
SIN3B	0.000333389	-0.822145	0.199	0.335	1	rejector_Cholangiocytes_DSAvNoDSA
NIT2	0.000334571	-0.398447	0.644	0.769	1	rejector_Cholangiocytes_DSAvNoDSA
MTIF3	0.000336589	-0.512625	0.391	0.555	1	rejector_Cholangiocytes_DSAvNoDSA
TTC12	0.000343853	-0.894495	0.177	0.306	1	rejector_Cholangiocytes_DSAvNoDSA
WDR91	0.000346758	-0.874031	0.159	0.289	1	rejector_Cholangiocytes_DSAvNoDSA
TNFRSF12A	0.000349675	1.24989	0.216	0.092	1	rejector_Cholangiocytes_DSAvNoDSA
FUZ	0.000350763	-1.08397	0.122	0.237	1	rejector_Cholangiocytes_DSAvNoDSA
MZB1	0.000351521	-1.14716	0.127	0.243	1	rejector_Cholangiocytes_DSAvNoDSA
F7	0.000354928	-0.726839	0.274	0.422	1	rejector_Cholangiocytes_DSAvNoDSA
UCP2	0.000355561	0.67869	0.468	0.312	1	rejector_Cholangiocytes_DSAvNoDSA
NEMP1	0.000355612	-1.27301	0.055	0.145	1	rejector_Cholangiocytes_DSAvNoDSA
KIAA1217	0.000358632	-0.678328	0.383	0.514	1	rejector_Cholangiocytes_DSAvNoDSA
STAG1	0.000359016	-0.659092	0.343	0.491	1	rejector_Cholangiocytes_DSAvNoDSA
CCDC86	0.000359847	1.25606	0.236	0.11	1	rejector_Cholangiocytes_DSAvNoDSA
MLLT6	0.000361004	-0.621579	0.488	0.618	1	rejector_Cholangiocytes_DSAvNoDSA
ALDH1A3	0.000361246	-1.0023	0.119	0.237	1	rejector_Cholangiocytes_DSAvNoDSA
SEPTIN4	0.000362676	-0.828498	0.244	0.382	1	rejector_Cholangiocytes_DSAvNoDSA
MED13	0.000363979	-0.502475	0.396	0.566	1	rejector_Cholangiocytes_DSAvNoDSA
MCRIP1	0.000368037	0.490984	0.667	0.555	1	rejector_Cholangiocytes_DSAvNoDSA
PAXBP1	0.000368681	0.748811	0.525	0.405	1	rejector_Cholangiocytes_DSAvNoDSA
ACOT6	0.00036943	-3.21642	0.002	0.04	1	rejector_Cholangiocytes_DSAvNoDSA
SETD7	0.000369473	-0.471284	0.48	0.624	1	rejector_Cholangiocytes_DSAvNoDSA
DAP	0.000370653	-0.532608	0.507	0.636	1	rejector_Cholangiocytes_DSAvNoDSA
FAS	0.000373713	-0.668119	0.256	0.41	1	rejector_Cholangiocytes_DSAvNoDSA
CYP4X1	0.000378258	-1.49206	0.045	0.127	1	rejector_Cholangiocytes_DSAvNoDSA
SOGA1	0.000383987	1.20253	0.249	0.121	1	rejector_Cholangiocytes_DSAvNoDSA
ZNF385B	0.000385036	-0.857342	0.122	0.243	1	rejector_Cholangiocytes_DSAvNoDSA
RUBCNL	0.000391202	1.71431	0.142	0.04	1	rejector_Cholangiocytes_DSAvNoDSA
NDFIP1	0.000394495	0.372351	0.863	0.769	1	rejector_Cholangiocytes_DSAvNoDSA
ALDH1A1	0.000394559	0.431813	0.883	0.838	1	rejector_Cholangiocytes_DSAvNoDSA
SLC25A44	0.000395021	-0.703354	0.284	0.428	1	rejector_Cholangiocytes_DSAvNoDSA
ABRACL	0.00039523	-0.528367	0.356	0.514	1	rejector_Cholangiocytes_DSAvNoDSA
TCF7L2	0.000399728	0.523994	0.711	0.613	1	rejector_Cholangiocytes_DSAvNoDSA
SLC25A13	0.000401075	-0.405457	0.6	0.746	1	rejector_Cholangiocytes_DSAvNoDSA
PA2G4	0.000402528	0.434427	0.831	0.728	1	rejector_Cholangiocytes_DSAvNoDSA
SEC24B	0.000405101	-0.601714	0.358	0.52	1	rejector_Cholangiocytes_DSAvNoDSA
EIF3A	0.00040669	0.303762	0.925	0.89	1	rejector_Cholangiocytes_DSAvNoDSA
LPAR1	0.000409026	-1.12623	0.075	0.173	1	rejector_Cholangiocytes_DSAvNoDSA
SLFN5	0.000410777	-0.610702	0.423	0.578	1	rejector_Cholangiocytes_DSAvNoDSA
CYP2C18	0.000413797	-0.617978	0.373	0.526	1	rejector_Cholangiocytes_DSAvNoDSA
TMEM45A	0.000416135	-0.637887	0.219	0.364	1	rejector_Cholangiocytes_DSAvNoDSA
ARID3C	0.000416385	-1.53835	0.035	0.11	1	rejector_Cholangiocytes_DSAvNoDSA
PLPP4	0.000416385	-1.53835	0.035	0.11	1	rejector_Cholangiocytes_DSAvNoDSA
PTMS	0.00041832	0.289315	1	1	1	rejector_Cholangiocytes_DSAvNoDSA
ATP13A4	0.00042088	-1.32076	0.09	0.191	1	rejector_Cholangiocytes_DSAvNoDSA
FRS2	0.00042195	-0.756992	0.231	0.37	1	rejector_Cholangiocytes_DSAvNoDSA
TAF10	0.00042212	0.409923	0.866	0.832	1	rejector_Cholangiocytes_DSAvNoDSA
DSTYK	0.000427008	-0.926917	0.119	0.237	1	rejector_Cholangiocytes_DSAvNoDSA
MICU1	0.000427888	-0.550424	0.43	0.595	1	rejector_Cholangiocytes_DSAvNoDSA
ILRUN	0.000433015	0.398164	0.831	0.786	1	rejector_Cholangiocytes_DSAvNoDSA
SREBF2	0.00043521	-0.490818	0.42	0.584	1	rejector_Cholangiocytes_DSAvNoDSA
CD163	0.000441838	-0.448847	0.746	0.844	1	rejector_Cholangiocytes_DSAvNoDSA
ZNF266	0.00044462	-0.700025	0.226	0.37	1	rejector_Cholangiocytes_DSAvNoDSA
RND3	0.000446678	-1.18166	0.097	0.202	1	rejector_Cholangiocytes_DSAvNoDSA
RBM41	0.000448059	-0.837912	0.132	0.254	1	rejector_Cholangiocytes_DSAvNoDSA
LRRC37A2	0.000449751	-0.775851	0.154	0.283	1	rejector_Cholangiocytes_DSAvNoDSA
SOCS5	0.000451282	-0.559311	0.231	0.387	1	rejector_Cholangiocytes_DSAvNoDSA
PSMD11	0.000451602	0.578331	0.607	0.491	1	rejector_Cholangiocytes_DSAvNoDSA
DDTL	0.000453196	-0.888369	0.107	0.22	1	rejector_Cholangiocytes_DSAvNoDSA
RBL2	0.000453392	-0.516691	0.47	0.607	1	rejector_Cholangiocytes_DSAvNoDSA
CECR2	0.000458063	-1.48773	0.07	0.162	1	rejector_Cholangiocytes_DSAvNoDSA
SMCO4	0.000458687	0.756609	0.498	0.376	1	rejector_Cholangiocytes_DSAvNoDSA
SBNO2	0.000458831	0.658046	0.527	0.41	1	rejector_Cholangiocytes_DSAvNoDSA
TMEM131L	0.000462144	-0.761229	0.179	0.312	1	rejector_Cholangiocytes_DSAvNoDSA
TSC22D4	0.000464044	-0.635253	0.366	0.503	1	rejector_Cholangiocytes_DSAvNoDSA
PPP1R15B	0.00046456	0.53106	0.632	0.514	1	rejector_Cholangiocytes_DSAvNoDSA
HAL	0.000466943	-0.839354	0.328	0.457	1	rejector_Cholangiocytes_DSAvNoDSA
NFKBIE	0.000472809	1.06368	0.321	0.191	1	rejector_Cholangiocytes_DSAvNoDSA
IDH2	0.000474638	0.422177	0.803	0.723	1	rejector_Cholangiocytes_DSAvNoDSA
EPHA4	0.000476039	-1.95339	0.02	0.081	1	rejector_Cholangiocytes_DSAvNoDSA
FPR3	0.000476453	0.741348	0.48	0.341	1	rejector_Cholangiocytes_DSAvNoDSA
ARL17A	0.000476906	-0.690355	0.281	0.428	1	rejector_Cholangiocytes_DSAvNoDSA
THOP1	0.000481132	-0.572185	0.413	0.549	1	rejector_Cholangiocytes_DSAvNoDSA
TRPM4	0.000483794	1.04231	0.276	0.145	1	rejector_Cholangiocytes_DSAvNoDSA
MGP	0.000485834	-0.255736	0.199	0.353	1	rejector_Cholangiocytes_DSAvNoDSA
RNASE1	0.000486908	-0.510915	0.557	0.711	1	rejector_Cholangiocytes_DSAvNoDSA
CASTOR3	0.000489677	-1.657	0.032	0.104	1	rejector_Cholangiocytes_DSAvNoDSA
SUMF1	0.000490897	-0.651361	0.224	0.37	1	rejector_Cholangiocytes_DSAvNoDSA
IL2RB	0.00049105	0.990734	0.301	0.168	1	rejector_Cholangiocytes_DSAvNoDSA
DCUN1D4	0.000492545	-0.436065	0.388	0.578	1	rejector_Cholangiocytes_DSAvNoDSA
IAH1	0.000493604	-0.469808	0.44	0.595	1	rejector_Cholangiocytes_DSAvNoDSA
ITGB8	0.000493825	-1.16912	0.129	0.243	1	rejector_Cholangiocytes_DSAvNoDSA
UQCRB	0.000493933	0.310627	0.943	0.89	1	rejector_Cholangiocytes_DSAvNoDSA
LZTFL1	0.000494806	-0.888369	0.124	0.243	1	rejector_Cholangiocytes_DSAvNoDSA
ZSWIM8	0.000504141	-0.631461	0.358	0.503	1	rejector_Cholangiocytes_DSAvNoDSA
FUT10	0.000504323	-1.37992	0.057	0.145	1	rejector_Cholangiocytes_DSAvNoDSA
PABPC1L	0.000504824	-0.415274	0.595	0.734	1	rejector_Cholangiocytes_DSAvNoDSA
ECHDC1	0.00050547	-0.520204	0.435	0.59	1	rejector_Cholangiocytes_DSAvNoDSA
C4orf19	0.000506955	-0.662322	0.336	0.486	1	rejector_Cholangiocytes_DSAvNoDSA
TOP1	0.000509214	0.507549	0.662	0.555	1	rejector_Cholangiocytes_DSAvNoDSA
NADK2	0.000511939	-0.575261	0.525	0.624	1	rejector_Cholangiocytes_DSAvNoDSA
ANKRA2	0.000515869	-0.660726	0.254	0.399	1	rejector_Cholangiocytes_DSAvNoDSA
CLRN3	0.000516665	-0.972498	0.1	0.208	1	rejector_Cholangiocytes_DSAvNoDSA
FBXW5	0.000523563	0.538464	0.672	0.613	1	rejector_Cholangiocytes_DSAvNoDSA
SH3D19	0.000525218	-0.496531	0.478	0.636	1	rejector_Cholangiocytes_DSAvNoDSA
ERLIN2	0.000525425	-0.771639	0.204	0.335	1	rejector_Cholangiocytes_DSAvNoDSA
TAB3	0.00052733	-1.25949	0.077	0.173	1	rejector_Cholangiocytes_DSAvNoDSA
ARHGAP35	0.000527605	-0.486644	0.455	0.613	1	rejector_Cholangiocytes_DSAvNoDSA
COPE	0.00053062	0.356964	0.9	0.821	1	rejector_Cholangiocytes_DSAvNoDSA
CBLC	0.000532083	1.19861	0.269	0.145	1	rejector_Cholangiocytes_DSAvNoDSA
SLC25A16	0.000532447	-0.569304	0.333	0.486	1	rejector_Cholangiocytes_DSAvNoDSA
FAM162A	0.000532709	-0.557167	0.43	0.572	1	rejector_Cholangiocytes_DSAvNoDSA
FEM1C	0.00053348	-0.83228	0.162	0.289	1	rejector_Cholangiocytes_DSAvNoDSA
PKD2	0.000537962	-0.401727	0.358	0.543	1	rejector_Cholangiocytes_DSAvNoDSA
CD36	0.000538542	-0.666226	0.236	0.387	1	rejector_Cholangiocytes_DSAvNoDSA
ZNF214	0.000539071	-2.02378	0.017	0.075	1	rejector_Cholangiocytes_DSAvNoDSA
DDRGK1	0.000539382	0.414162	0.833	0.786	1	rejector_Cholangiocytes_DSAvNoDSA
MINDY1	0.000539396	-0.631461	0.264	0.41	1	rejector_Cholangiocytes_DSAvNoDSA
ZNF718	0.000539705	-1.35844	0.07	0.162	1	rejector_Cholangiocytes_DSAvNoDSA
RAD54L2	0.000540599	-0.688044	0.271	0.416	1	rejector_Cholangiocytes_DSAvNoDSA
PIGL	0.000543108	-0.666226	0.246	0.387	1	rejector_Cholangiocytes_DSAvNoDSA
ATP6V0E2	0.000544405	-1.1799	0.09	0.191	1	rejector_Cholangiocytes_DSAvNoDSA
HIST1H2AG	0.000545116	0.619347	0.4	0.249	1	rejector_Cholangiocytes_DSAvNoDSA
THRB	0.000553492	-0.725437	0.216	0.353	1	rejector_Cholangiocytes_DSAvNoDSA
QARS	0.000555743	-0.419364	0.582	0.746	1	rejector_Cholangiocytes_DSAvNoDSA
DRAM2	0.000559662	-0.636641	0.284	0.439	1	rejector_Cholangiocytes_DSAvNoDSA
FGFR1OP	0.000563775	-0.644172	0.219	0.364	1	rejector_Cholangiocytes_DSAvNoDSA
AADAT	0.000568326	-0.921976	0.142	0.26	1	rejector_Cholangiocytes_DSAvNoDSA
TCAF1	0.000568993	-0.657933	0.328	0.468	1	rejector_Cholangiocytes_DSAvNoDSA
CYFIP2	0.000569698	-0.626408	0.281	0.434	1	rejector_Cholangiocytes_DSAvNoDSA
BBS4	0.000569872	-0.723383	0.159	0.289	1	rejector_Cholangiocytes_DSAvNoDSA
TOMM5	0.000570661	0.849666	0.373	0.237	1	rejector_Cholangiocytes_DSAvNoDSA
PLTP	0.0005713	-0.790778	0.478	0.59	1	rejector_Cholangiocytes_DSAvNoDSA
TNFRSF10A	0.000579608	-1.1658	0.065	0.156	1	rejector_Cholangiocytes_DSAvNoDSA
UFL1	0.000579945	-0.684703	0.276	0.416	1	rejector_Cholangiocytes_DSAvNoDSA
SLC16A2	0.000586091	-0.544375	0.413	0.566	1	rejector_Cholangiocytes_DSAvNoDSA
STAT2	0.000588051	0.31997	0.898	0.809	1	rejector_Cholangiocytes_DSAvNoDSA
KLHL5	0.000593969	0.589357	0.627	0.566	1	rejector_Cholangiocytes_DSAvNoDSA
UROC1	0.000594706	-0.435736	0.672	0.74	1	rejector_Cholangiocytes_DSAvNoDSA
ACMSD	0.000596567	-0.469951	0.607	0.74	1	rejector_Cholangiocytes_DSAvNoDSA
GULP1	0.000597111	-1.68591	0.03	0.098	1	rejector_Cholangiocytes_DSAvNoDSA
GJB1	0.000599823	-0.318108	0.761	0.873	1	rejector_Cholangiocytes_DSAvNoDSA
EHBP1L1	0.000599879	0.522109	0.674	0.595	1	rejector_Cholangiocytes_DSAvNoDSA
MED4	0.000602079	-0.552606	0.289	0.445	1	rejector_Cholangiocytes_DSAvNoDSA
ZMYND8	0.000607655	-0.564347	0.306	0.462	1	rejector_Cholangiocytes_DSAvNoDSA
TBC1D3B	0.000616156	-0.59229	0.326	0.48	1	rejector_Cholangiocytes_DSAvNoDSA
WNK3	0.000616567	-1.00997	0.097	0.202	1	rejector_Cholangiocytes_DSAvNoDSA
TFCP2L1	0.000617232	-2.53835	0.007	0.052	1	rejector_Cholangiocytes_DSAvNoDSA
TNFRSF6B	0.000621781	-0.999612	0.097	0.202	1	rejector_Cholangiocytes_DSAvNoDSA
AVPR1A	0.000624898	2.99303	0.077	0.006	1	rejector_Cholangiocytes_DSAvNoDSA
IL1R2	0.000625096	-1.46796	0.047	0.127	1	rejector_Cholangiocytes_DSAvNoDSA
CIDEB	0.000626549	-0.553961	0.415	0.561	1	rejector_Cholangiocytes_DSAvNoDSA
CDKN1C	0.00062696	-0.940789	0.142	0.26	1	rejector_Cholangiocytes_DSAvNoDSA
NUP62CL	0.000629009	-3.80139	0	0.029	1	rejector_Cholangiocytes_DSAvNoDSA
CXorf65	0.000629338	-2.59494	0.01	0.058	1	rejector_Cholangiocytes_DSAvNoDSA
ID1	0.000632673	0.741251	0.617	0.566	1	rejector_Cholangiocytes_DSAvNoDSA
SESN1	0.000635698	-1.06442	0.112	0.22	1	rejector_Cholangiocytes_DSAvNoDSA
SMC6	0.000637463	-0.746938	0.226	0.358	1	rejector_Cholangiocytes_DSAvNoDSA
PRUNE1	0.000637626	-0.819533	0.164	0.289	1	rejector_Cholangiocytes_DSAvNoDSA
VPS41	0.000642795	-0.653487	0.259	0.399	1	rejector_Cholangiocytes_DSAvNoDSA
USP18	0.000648996	-1.01479	0.102	0.208	1	rejector_Cholangiocytes_DSAvNoDSA
IL20RB	0.000649085	-2.35393	0.01	0.058	1	rejector_Cholangiocytes_DSAvNoDSA
EFCAB1	0.000649085	-2.35393	0.01	0.058	1	rejector_Cholangiocytes_DSAvNoDSA
C9orf152	0.000649085	-2.35393	0.01	0.058	1	rejector_Cholangiocytes_DSAvNoDSA
TCP11L2	0.000649945	-0.939583	0.127	0.243	1	rejector_Cholangiocytes_DSAvNoDSA
LIMD2	0.000650076	0.383583	0.622	0.48	1	rejector_Cholangiocytes_DSAvNoDSA
SPATA6L	0.000651583	-0.806335	0.216	0.347	1	rejector_Cholangiocytes_DSAvNoDSA
EPG5	0.000653243	-0.684202	0.199	0.335	1	rejector_Cholangiocytes_DSAvNoDSA
COMMD10	0.000656434	-0.754318	0.276	0.41	1	rejector_Cholangiocytes_DSAvNoDSA
EIF4E2	0.000659721	0.691349	0.575	0.48	1	rejector_Cholangiocytes_DSAvNoDSA
ADAMTS13	0.000664267	-0.607315	0.388	0.52	1	rejector_Cholangiocytes_DSAvNoDSA
CREM	0.000664754	0.913457	0.433	0.324	1	rejector_Cholangiocytes_DSAvNoDSA
SAR1A	0.000668143	0.514873	0.664	0.584	1	rejector_Cholangiocytes_DSAvNoDSA
SIRT3	0.000668759	-0.758951	0.199	0.329	1	rejector_Cholangiocytes_DSAvNoDSA
CITED4	0.000672091	-0.748984	0.423	0.561	1	rejector_Cholangiocytes_DSAvNoDSA
TMEM184A	0.000672912	-0.760359	0.219	0.353	1	rejector_Cholangiocytes_DSAvNoDSA
TCFL5	0.000674949	-1.27087	0.062	0.15	1	rejector_Cholangiocytes_DSAvNoDSA
CTNNB1	0.000678057	0.353645	0.913	0.908	1	rejector_Cholangiocytes_DSAvNoDSA
TTC37	0.000680664	-0.454872	0.381	0.555	1	rejector_Cholangiocytes_DSAvNoDSA
S100A13	0.000681522	-0.558705	0.353	0.503	1	rejector_Cholangiocytes_DSAvNoDSA
SHKBP1	0.000685971	0.807824	0.418	0.295	1	rejector_Cholangiocytes_DSAvNoDSA
COG7	0.000686476	-0.827012	0.194	0.324	1	rejector_Cholangiocytes_DSAvNoDSA
RCOR3	0.00069176	-0.609568	0.326	0.474	1	rejector_Cholangiocytes_DSAvNoDSA
TSPAN14	0.000692954	-0.546271	0.376	0.532	1	rejector_Cholangiocytes_DSAvNoDSA
ETFBKMT	0.000694287	-0.953389	0.102	0.208	1	rejector_Cholangiocytes_DSAvNoDSA
ELF2	0.000698366	-0.568135	0.311	0.462	1	rejector_Cholangiocytes_DSAvNoDSA
TMPRSS3	0.00069912	-1.95339	0.027	0.092	1	rejector_Cholangiocytes_DSAvNoDSA
EYA2	0.00069912	-1.80139	0.027	0.092	1	rejector_Cholangiocytes_DSAvNoDSA
ARHGEF28	0.0007005	-0.977637	0.134	0.249	1	rejector_Cholangiocytes_DSAvNoDSA
TTC14	0.000701091	-0.411071	0.52	0.694	1	rejector_Cholangiocytes_DSAvNoDSA
SLC20A1	0.000704253	0.8192	0.371	0.231	1	rejector_Cholangiocytes_DSAvNoDSA
AKR1C2	0.000709643	0.988508	0.5	0.393	1	rejector_Cholangiocytes_DSAvNoDSA
SSR3	0.000713745	-0.386839	0.502	0.682	1	rejector_Cholangiocytes_DSAvNoDSA
TMEM64	0.000715288	-0.719747	0.219	0.353	1	rejector_Cholangiocytes_DSAvNoDSA
MYC	0.000715462	0.821847	0.515	0.405	1	rejector_Cholangiocytes_DSAvNoDSA
PUS3	0.000716399	-0.837912	0.127	0.243	1	rejector_Cholangiocytes_DSAvNoDSA
STEAP3	0.000716904	-0.370697	0.836	0.873	1	rejector_Cholangiocytes_DSAvNoDSA
CLCN5	0.000718463	-0.733641	0.224	0.358	1	rejector_Cholangiocytes_DSAvNoDSA
CAMK2D	0.000719319	-0.444955	0.448	0.601	1	rejector_Cholangiocytes_DSAvNoDSA
TRAJ23	0.000720566	-1.21642	0.104	0.208	1	rejector_Cholangiocytes_DSAvNoDSA
TRAJ28	0.000721284	-1.32605	0.085	0.179	1	rejector_Cholangiocytes_DSAvNoDSA
SYAP1	0.000722499	0.523262	0.704	0.624	1	rejector_Cholangiocytes_DSAvNoDSA
SPDYC	0.000723417	-1.71892	0.027	0.092	1	rejector_Cholangiocytes_DSAvNoDSA
EXOC4	0.000726691	-0.465783	0.391	0.561	1	rejector_Cholangiocytes_DSAvNoDSA
ITGAV	0.000729787	-0.414104	0.428	0.613	1	rejector_Cholangiocytes_DSAvNoDSA
RRP8	0.000733797	1.29603	0.199	0.087	1	rejector_Cholangiocytes_DSAvNoDSA
ERMARD	0.000734365	-0.710238	0.209	0.341	1	rejector_Cholangiocytes_DSAvNoDSA
PPP1R14A	0.00073812	0.920181	0.42	0.295	1	rejector_Cholangiocytes_DSAvNoDSA
CYP8B1	0.000739592	-0.346209	0.828	0.855	1	rejector_Cholangiocytes_DSAvNoDSA
SMAD5	0.000742847	-0.550424	0.236	0.387	1	rejector_Cholangiocytes_DSAvNoDSA
KIF16B	0.000743769	-1.16751	0.062	0.15	1	rejector_Cholangiocytes_DSAvNoDSA
DDX60L	0.000746116	-0.926917	0.144	0.26	1	rejector_Cholangiocytes_DSAvNoDSA
TM9SF2	0.00075086	-0.382433	0.515	0.659	1	rejector_Cholangiocytes_DSAvNoDSA
ZNF776	0.000751403	-0.763911	0.169	0.295	1	rejector_Cholangiocytes_DSAvNoDSA
ANKRD13A	0.000751692	0.75973	0.418	0.289	1	rejector_Cholangiocytes_DSAvNoDSA
TRAF4	0.000753711	0.824799	0.438	0.318	1	rejector_Cholangiocytes_DSAvNoDSA
FNIP2	0.00075467	-0.385809	0.45	0.618	1	rejector_Cholangiocytes_DSAvNoDSA
MTMR10	0.000756867	-0.74367	0.281	0.41	1	rejector_Cholangiocytes_DSAvNoDSA
DENND4A	0.00075696	-0.617786	0.311	0.451	1	rejector_Cholangiocytes_DSAvNoDSA
IL18BP	0.000757166	1.09552	0.274	0.15	1	rejector_Cholangiocytes_DSAvNoDSA
FAM98A	0.000762278	1.21968	0.206	0.092	1	rejector_Cholangiocytes_DSAvNoDSA
MSI2	0.000762759	-0.636755	0.274	0.416	1	rejector_Cholangiocytes_DSAvNoDSA
BTD	0.000763241	-0.662488	0.274	0.41	1	rejector_Cholangiocytes_DSAvNoDSA
UBE2A	0.000769907	0.561883	0.515	0.376	1	rejector_Cholangiocytes_DSAvNoDSA
AKR1E2	0.000782	-1.15984	0.055	0.139	1	rejector_Cholangiocytes_DSAvNoDSA
PTBP2	0.000782297	-0.947935	0.112	0.22	1	rejector_Cholangiocytes_DSAvNoDSA
ADIRF	0.000782951	1.01371	0.585	0.468	1	rejector_Cholangiocytes_DSAvNoDSA
RNF43	0.000783347	-1.29237	0.08	0.173	1	rejector_Cholangiocytes_DSAvNoDSA
ZNF345	0.000784459	-1.34969	0.072	0.162	1	rejector_Cholangiocytes_DSAvNoDSA
TMEM179B	0.000795289	-0.571088	0.361	0.509	1	rejector_Cholangiocytes_DSAvNoDSA
FASTKD3	0.00079896	-0.824106	0.142	0.26	1	rejector_Cholangiocytes_DSAvNoDSA
REXO2	0.000799736	0.492036	0.647	0.543	1	rejector_Cholangiocytes_DSAvNoDSA
PEX14	0.000803361	-0.756992	0.182	0.312	1	rejector_Cholangiocytes_DSAvNoDSA
PRICKLE2	0.0008121	-1.06442	0.109	0.214	1	rejector_Cholangiocytes_DSAvNoDSA
TAS2R5	0.000822942	-1.41806	0.045	0.121	1	rejector_Cholangiocytes_DSAvNoDSA
PPM1B	0.000826568	-0.851851	0.231	0.353	1	rejector_Cholangiocytes_DSAvNoDSA
HIST1H2BI	0.00083077	1.31409	0.204	0.092	1	rejector_Cholangiocytes_DSAvNoDSA
CCSER2	0.000830964	-0.642957	0.254	0.393	1	rejector_Cholangiocytes_DSAvNoDSA
CARD11	0.000832448	-1.41806	0.095	0.191	1	rejector_Cholangiocytes_DSAvNoDSA
MAPK10	0.000833801	-0.929542	0.132	0.243	1	rejector_Cholangiocytes_DSAvNoDSA
GGT1	0.000837449	-0.801386	0.167	0.289	1	rejector_Cholangiocytes_DSAvNoDSA
EFEMP1	0.000838759	-0.857969	0.254	0.387	1	rejector_Cholangiocytes_DSAvNoDSA
DLG1	0.000839554	-0.532451	0.353	0.503	1	rejector_Cholangiocytes_DSAvNoDSA
RMC1	0.000839845	0.850408	0.4	0.277	1	rejector_Cholangiocytes_DSAvNoDSA
KRT18	0.000841424	0.565592	0.923	0.965	1	rejector_Cholangiocytes_DSAvNoDSA
FITM1	0.000848763	-1.07892	0.075	0.168	1	rejector_Cholangiocytes_DSAvNoDSA
ZNF383	0.000850702	-0.947935	0.117	0.225	1	rejector_Cholangiocytes_DSAvNoDSA
ZNF467	0.000851927	-0.814325	0.157	0.277	1	rejector_Cholangiocytes_DSAvNoDSA
TRAJ10	0.000853593	-1.21642	0.09	0.185	1	rejector_Cholangiocytes_DSAvNoDSA
UVSSA	0.000855419	-0.801386	0.172	0.295	1	rejector_Cholangiocytes_DSAvNoDSA
CCND1	0.000855942	0.999305	0.276	0.15	1	rejector_Cholangiocytes_DSAvNoDSA
KAT2B	0.000859411	-0.652523	0.274	0.41	1	rejector_Cholangiocytes_DSAvNoDSA
CA5B	0.000861075	-1.16912	0.067	0.156	1	rejector_Cholangiocytes_DSAvNoDSA
HIST1H4H	0.000862556	0.67717	0.552	0.462	1	rejector_Cholangiocytes_DSAvNoDSA
KMT2E	0.000867406	-0.446211	0.45	0.59	1	rejector_Cholangiocytes_DSAvNoDSA
GNPTG	0.000871355	0.439865	0.719	0.659	1	rejector_Cholangiocytes_DSAvNoDSA
C1orf115	0.000872714	0.484016	0.764	0.659	1	rejector_Cholangiocytes_DSAvNoDSA
SPAG16	0.0008759	-0.636999	0.244	0.382	1	rejector_Cholangiocytes_DSAvNoDSA
EFHD2	0.000881121	0.586937	0.659	0.601	1	rejector_Cholangiocytes_DSAvNoDSA
MBTPS2	0.000882165	-1.0465	0.124	0.231	1	rejector_Cholangiocytes_DSAvNoDSA
NME3	0.000884842	0.632315	0.58	0.445	1	rejector_Cholangiocytes_DSAvNoDSA
HMGCR	0.0008868	-1.02378	0.109	0.214	1	rejector_Cholangiocytes_DSAvNoDSA
GRHL2	0.000891119	-1.21642	0.097	0.197	1	rejector_Cholangiocytes_DSAvNoDSA
HLA-DOB	0.000892114	-1.68591	0.025	0.087	1	rejector_Cholangiocytes_DSAvNoDSA
NUDC	0.000892235	0.861579	0.443	0.335	1	rejector_Cholangiocytes_DSAvNoDSA
CDO1	0.000896833	-1.01848	0.087	0.185	1	rejector_Cholangiocytes_DSAvNoDSA
PLEKHM2	0.000899793	0.752326	0.475	0.358	1	rejector_Cholangiocytes_DSAvNoDSA
BSDC1	0.000902274	0.5468	0.649	0.561	1	rejector_Cholangiocytes_DSAvNoDSA
SMIM19	0.000902506	-0.570366	0.376	0.526	1	rejector_Cholangiocytes_DSAvNoDSA
HYAL3	0.000903546	-1.63146	0.025	0.087	1	rejector_Cholangiocytes_DSAvNoDSA
MAN2C1	0.00091068	-0.529581	0.473	0.601	1	rejector_Cholangiocytes_DSAvNoDSA
MT1HL1	0.000910783	0.968932	0.271	0.145	1	rejector_Cholangiocytes_DSAvNoDSA
ELFN1	0.00091477	-1.14931	0.102	0.202	1	rejector_Cholangiocytes_DSAvNoDSA
CLIC1	0.000915996	0.410533	0.779	0.751	1	rejector_Cholangiocytes_DSAvNoDSA
SLC30A7	0.000923887	-0.640394	0.328	0.457	1	rejector_Cholangiocytes_DSAvNoDSA
CTBS	0.000933698	-0.597168	0.289	0.428	1	rejector_Cholangiocytes_DSAvNoDSA
VGLL3	0.000934525	-1.25037	0.095	0.191	1	rejector_Cholangiocytes_DSAvNoDSA
ELF1	0.000934984	-0.420657	0.371	0.538	1	rejector_Cholangiocytes_DSAvNoDSA
DENND4C	0.000943239	-0.572567	0.341	0.48	1	rejector_Cholangiocytes_DSAvNoDSA
SLC30A5	0.000946121	-0.570707	0.197	0.335	1	rejector_Cholangiocytes_DSAvNoDSA
PRKD1	0.000947495	-0.908301	0.122	0.231	1	rejector_Cholangiocytes_DSAvNoDSA
ARID1A	0.000949514	-0.540949	0.391	0.538	1	rejector_Cholangiocytes_DSAvNoDSA
SSBP2	0.000951088	-0.989013	0.109	0.214	1	rejector_Cholangiocytes_DSAvNoDSA
DHRS3	0.0009535	0.318551	0.893	0.861	1	rejector_Cholangiocytes_DSAvNoDSA
BRD3	0.000954456	-0.819764	0.229	0.353	1	rejector_Cholangiocytes_DSAvNoDSA
IFNGR1	0.000958473	-0.532608	0.286	0.434	1	rejector_Cholangiocytes_DSAvNoDSA
CDH2	0.000959815	-0.444229	0.493	0.653	1	rejector_Cholangiocytes_DSAvNoDSA
XPO1	0.000962008	-0.406394	0.453	0.624	1	rejector_Cholangiocytes_DSAvNoDSA
PPP6R2	0.000965061	0.396458	0.861	0.809	1	rejector_Cholangiocytes_DSAvNoDSA
CDC16	0.000965932	-0.423656	0.567	0.699	1	rejector_Cholangiocytes_DSAvNoDSA
KLF13	0.000971155	-0.504668	0.391	0.52	1	rejector_Cholangiocytes_DSAvNoDSA
MYO1D	0.000984695	-0.738844	0.229	0.358	1	rejector_Cholangiocytes_DSAvNoDSA
TP53BP1	0.000986078	-0.748645	0.137	0.254	1	rejector_Cholangiocytes_DSAvNoDSA
BTBD6	0.000988372	0.69378	0.413	0.277	1	rejector_Cholangiocytes_DSAvNoDSA
CXCL12	0.00099216	-0.309863	0.905	0.931	1	rejector_Cholangiocytes_DSAvNoDSA
BICD2	0.000999665	0.550479	0.4	0.243	1	rejector_Cholangiocytes_DSAvNoDSA
HNMT	0.00100205	-0.35513	0.664	0.786	1	rejector_Cholangiocytes_DSAvNoDSA
FETUB	0.00100438	-0.346484	0.582	0.711	1	rejector_Cholangiocytes_DSAvNoDSA
TPM2	0.00100658	1.2937	0.632	0.561	1	rejector_Cholangiocytes_DSAvNoDSA
SETD2	0.00100711	-0.511328	0.353	0.497	1	rejector_Cholangiocytes_DSAvNoDSA
LRP1	0.00102488	0.346032	0.91	0.85	1	rejector_Cholangiocytes_DSAvNoDSA
SLC25A36	0.0010265	-0.827858	0.154	0.272	1	rejector_Cholangiocytes_DSAvNoDSA
GEM	0.00103326	-0.533159	0.274	0.422	1	rejector_Cholangiocytes_DSAvNoDSA
ZBED9	0.00103567	-1.80139	0.022	0.081	1	rejector_Cholangiocytes_DSAvNoDSA
KCNJ10	0.00103617	2.87104	0.072	0.006	1	rejector_Cholangiocytes_DSAvNoDSA
NUFIP2	0.0010398	0.640212	0.463	0.329	1	rejector_Cholangiocytes_DSAvNoDSA
ZNF644	0.00104851	-0.675855	0.239	0.37	1	rejector_Cholangiocytes_DSAvNoDSA
STT3B	0.00105079	-0.4363	0.53	0.682	1	rejector_Cholangiocytes_DSAvNoDSA
EML3	0.00105114	0.75041	0.493	0.376	1	rejector_Cholangiocytes_DSAvNoDSA
HELZ	0.00105122	-0.607008	0.236	0.376	1	rejector_Cholangiocytes_DSAvNoDSA
TEFM	0.00105216	-0.746938	0.157	0.277	1	rejector_Cholangiocytes_DSAvNoDSA
NGDN	0.0010654	-0.782527	0.169	0.289	1	rejector_Cholangiocytes_DSAvNoDSA
SLC25A10	0.00106947	-0.387695	0.53	0.688	1	rejector_Cholangiocytes_DSAvNoDSA
RELA	0.00106992	0.694436	0.602	0.555	1	rejector_Cholangiocytes_DSAvNoDSA
TENT5C	0.00107579	-0.83228	0.149	0.266	1	rejector_Cholangiocytes_DSAvNoDSA
NEURL1B	0.0010763	-0.528367	0.286	0.434	1	rejector_Cholangiocytes_DSAvNoDSA
F13A1	0.00108247	-1.6907	0.281	0.37	1	rejector_Cholangiocytes_DSAvNoDSA
TBKBP1	0.00108423	-1.27301	0.057	0.139	1	rejector_Cholangiocytes_DSAvNoDSA
VTI1B	0.00108623	-0.775851	0.206	0.329	1	rejector_Cholangiocytes_DSAvNoDSA
AIMP1	0.001093	-0.641953	0.281	0.416	1	rejector_Cholangiocytes_DSAvNoDSA
PRDM11	0.00109537	-1.27532	0.057	0.139	1	rejector_Cholangiocytes_DSAvNoDSA
PDGFA	0.00110114	0.794303	0.448	0.335	1	rejector_Cholangiocytes_DSAvNoDSA
FCGR1B	0.0011023	1.13972	0.244	0.127	1	rejector_Cholangiocytes_DSAvNoDSA
NSDHL	0.00110962	-1.06115	0.107	0.208	1	rejector_Cholangiocytes_DSAvNoDSA
GRB10	0.00111621	-0.742492	0.211	0.335	1	rejector_Cholangiocytes_DSAvNoDSA
GNAI3	0.00112369	0.542306	0.624	0.52	1	rejector_Cholangiocytes_DSAvNoDSA
MBIP	0.00112583	-0.848692	0.177	0.295	1	rejector_Cholangiocytes_DSAvNoDSA
HBEGF	0.00113252	-1.57899	0.032	0.098	1	rejector_Cholangiocytes_DSAvNoDSA
VPS33B	0.00113252	-1.57899	0.032	0.098	1	rejector_Cholangiocytes_DSAvNoDSA
LONRF3	0.00113682	-0.966445	0.097	0.197	1	rejector_Cholangiocytes_DSAvNoDSA
RPH3AL	0.00113873	-0.564347	0.284	0.422	1	rejector_Cholangiocytes_DSAvNoDSA
SLC19A2	0.00113955	-0.784312	0.184	0.306	1	rejector_Cholangiocytes_DSAvNoDSA
PRKCZ	0.00114061	-0.775851	0.159	0.277	1	rejector_Cholangiocytes_DSAvNoDSA
AKR1A1	0.00114105	0.500958	0.803	0.809	1	rejector_Cholangiocytes_DSAvNoDSA
SOCS1	0.00114125	1.15995	0.249	0.133	1	rejector_Cholangiocytes_DSAvNoDSA
BIVM	0.00114182	-0.479458	0.381	0.538	1	rejector_Cholangiocytes_DSAvNoDSA
MSR1	0.00114592	0.979974	0.308	0.185	1	rejector_Cholangiocytes_DSAvNoDSA
PCTP	0.00114739	-0.543998	0.373	0.514	1	rejector_Cholangiocytes_DSAvNoDSA
METTL17	0.00115528	-0.643845	0.236	0.37	1	rejector_Cholangiocytes_DSAvNoDSA
ATG9A	0.00115732	-0.448597	0.413	0.561	1	rejector_Cholangiocytes_DSAvNoDSA
POLK	0.00116491	-0.543464	0.331	0.48	1	rejector_Cholangiocytes_DSAvNoDSA
CLTA	0.00116614	0.711064	0.55	0.468	1	rejector_Cholangiocytes_DSAvNoDSA
RAP1GDS1	0.00116743	-0.679395	0.147	0.266	1	rejector_Cholangiocytes_DSAvNoDSA
TRIM21	0.00117107	0.772436	0.428	0.312	1	rejector_Cholangiocytes_DSAvNoDSA
FAM169B	0.00117795	2.40807	0.082	0.012	1	rejector_Cholangiocytes_DSAvNoDSA
EBAG9	0.00118156	-0.743354	0.201	0.324	1	rejector_Cholangiocytes_DSAvNoDSA
TPMT	0.00118166	-0.807311	0.182	0.301	1	rejector_Cholangiocytes_DSAvNoDSA
KDM4C	0.00118371	-0.620056	0.254	0.393	1	rejector_Cholangiocytes_DSAvNoDSA
CASR	0.00118767	-1.95339	0.02	0.075	1	rejector_Cholangiocytes_DSAvNoDSA
OCLN	0.00118862	-0.395253	0.505	0.665	1	rejector_Cholangiocytes_DSAvNoDSA
DHPS	0.00119219	-0.440049	0.545	0.671	1	rejector_Cholangiocytes_DSAvNoDSA
RIPK2	0.00119443	1.7532	0.112	0.029	1	rejector_Cholangiocytes_DSAvNoDSA
NEDD4	0.00120238	-0.924243	0.129	0.237	1	rejector_Cholangiocytes_DSAvNoDSA
ADH6	0.00120522	-0.352001	0.582	0.734	1	rejector_Cholangiocytes_DSAvNoDSA
NUCKS1	0.00120745	-0.287284	0.883	0.96	1	rejector_Cholangiocytes_DSAvNoDSA
ARPP21	0.00121332	2.24301	0.092	0.017	1	rejector_Cholangiocytes_DSAvNoDSA
ACP1	0.00121514	-0.484529	0.465	0.595	1	rejector_Cholangiocytes_DSAvNoDSA
TRDC	0.00121811	2.01624	0.102	0.023	1	rejector_Cholangiocytes_DSAvNoDSA
ELK4	0.00122366	-0.595541	0.348	0.486	1	rejector_Cholangiocytes_DSAvNoDSA
GNAI1	0.00122479	-0.883848	0.154	0.266	1	rejector_Cholangiocytes_DSAvNoDSA
OSBPL8	0.00123145	-0.587518	0.286	0.428	1	rejector_Cholangiocytes_DSAvNoDSA
DPY19L4	0.00123627	-0.678328	0.216	0.347	1	rejector_Cholangiocytes_DSAvNoDSA
HCST	0.00124007	0.98521	0.291	0.173	1	rejector_Cholangiocytes_DSAvNoDSA
GPC1	0.0012437	-0.581708	0.234	0.37	1	rejector_Cholangiocytes_DSAvNoDSA
TLE1	0.0012438	-0.698292	0.254	0.382	1	rejector_Cholangiocytes_DSAvNoDSA
CDK13	0.00124973	-0.594125	0.281	0.416	1	rejector_Cholangiocytes_DSAvNoDSA
MAP2	0.00125429	-1.17578	0.087	0.179	1	rejector_Cholangiocytes_DSAvNoDSA
OPTN	0.00125625	0.356876	0.771	0.711	1	rejector_Cholangiocytes_DSAvNoDSA
USF2	0.00125894	0.370214	0.893	0.775	1	rejector_Cholangiocytes_DSAvNoDSA
ANKRD26	0.00126169	-1.07556	0.1	0.197	1	rejector_Cholangiocytes_DSAvNoDSA
GALNT15	0.00126352	-1.70185	0.02	0.075	1	rejector_Cholangiocytes_DSAvNoDSA
GLMP	0.00126375	-0.66317	0.284	0.41	1	rejector_Cholangiocytes_DSAvNoDSA
CTLA4	0.00126405	-1.38635	0.055	0.133	1	rejector_Cholangiocytes_DSAvNoDSA
SLC44A1	0.00126641	-0.417432	0.493	0.665	1	rejector_Cholangiocytes_DSAvNoDSA
METTL18	0.00126685	-1.27087	0.062	0.145	1	rejector_Cholangiocytes_DSAvNoDSA
BCL7A	0.00127197	-0.73777	0.184	0.306	1	rejector_Cholangiocytes_DSAvNoDSA
FBXL4	0.0012741	-0.631461	0.251	0.387	1	rejector_Cholangiocytes_DSAvNoDSA
SLC38A10	0.00128038	0.412773	0.769	0.688	1	rejector_Cholangiocytes_DSAvNoDSA
SHH	0.00128099	1.17589	0.209	0.098	1	rejector_Cholangiocytes_DSAvNoDSA
ENDOD1	0.00128285	-1.09613	0.114	0.214	1	rejector_Cholangiocytes_DSAvNoDSA
UBXN7	0.00128538	-0.723383	0.149	0.266	1	rejector_Cholangiocytes_DSAvNoDSA
FNBP1	0.00128579	0.491396	0.649	0.566	1	rejector_Cholangiocytes_DSAvNoDSA
FOXJ3	0.00128883	-0.708629	0.194	0.318	1	rejector_Cholangiocytes_DSAvNoDSA
MTM1	0.00128977	-0.640231	0.169	0.295	1	rejector_Cholangiocytes_DSAvNoDSA
ABRAXAS2	0.00129229	-1.06832	0.095	0.191	1	rejector_Cholangiocytes_DSAvNoDSA
ATG12	0.00129291	-0.414363	0.46	0.601	1	rejector_Cholangiocytes_DSAvNoDSA
RAPGEF5	0.00130119	-0.491283	0.311	0.462	1	rejector_Cholangiocytes_DSAvNoDSA
IRAK1BP1	0.00130234	-1.45089	0.04	0.11	1	rejector_Cholangiocytes_DSAvNoDSA
PRPF4B	0.0013035	-0.471284	0.475	0.636	1	rejector_Cholangiocytes_DSAvNoDSA
TRAV13-1	0.00130764	-1.76391	0.03	0.092	1	rejector_Cholangiocytes_DSAvNoDSA
ICE2	0.00130922	-0.591103	0.281	0.422	1	rejector_Cholangiocytes_DSAvNoDSA
TBX2	0.00131065	-0.453752	0.234	0.37	1	rejector_Cholangiocytes_DSAvNoDSA
MYRIP	0.00131287	1.15281	0.194	0.087	1	rejector_Cholangiocytes_DSAvNoDSA
RUNDC3B	0.00131554	-1.05041	0.1	0.197	1	rejector_Cholangiocytes_DSAvNoDSA
BSPRY	0.00131637	-1.47946	0.047	0.121	1	rejector_Cholangiocytes_DSAvNoDSA
ADAM28	0.00132054	-1.37992	0.055	0.133	1	rejector_Cholangiocytes_DSAvNoDSA
NIBAN2	0.00132304	-0.534843	0.438	0.555	1	rejector_Cholangiocytes_DSAvNoDSA
STARD10	0.00132694	-0.331359	0.933	0.931	1	rejector_Cholangiocytes_DSAvNoDSA
ETFRF1	0.00132851	-0.423963	0.438	0.584	1	rejector_Cholangiocytes_DSAvNoDSA
NIPAL3	0.0013356	-1.21642	0.062	0.145	1	rejector_Cholangiocytes_DSAvNoDSA
MICOS10	0.00134126	0.335116	0.841	0.786	1	rejector_Cholangiocytes_DSAvNoDSA
ZC3H14	0.00134408	0.581533	0.629	0.549	1	rejector_Cholangiocytes_DSAvNoDSA
DAB1	0.00135537	-0.840914	0.097	0.197	1	rejector_Cholangiocytes_DSAvNoDSA
CYP4F2	0.00135967	-0.557079	0.361	0.497	1	rejector_Cholangiocytes_DSAvNoDSA
ACAD9	0.00136213	-0.503305	0.363	0.514	1	rejector_Cholangiocytes_DSAvNoDSA
NOTUM	0.00136534	-1.28681	0.04	0.11	1	rejector_Cholangiocytes_DSAvNoDSA
ARRDC2	0.00137487	-0.667338	0.271	0.399	1	rejector_Cholangiocytes_DSAvNoDSA
SDC3	0.0013809	0.569608	0.739	0.688	1	rejector_Cholangiocytes_DSAvNoDSA
RGS5	0.00138249	-0.70185	0.119	0.225	1	rejector_Cholangiocytes_DSAvNoDSA
PARP8	0.00138278	-0.539718	0.381	0.526	1	rejector_Cholangiocytes_DSAvNoDSA
2024-03-03	0.00138374	-1.35393	0.047	0.121	1	rejector_Cholangiocytes_DSAvNoDSA
PSMG1	0.00138705	-0.70185	0.216	0.341	1	rejector_Cholangiocytes_DSAvNoDSA
GGACT	0.00138984	-0.801386	0.109	0.214	1	rejector_Cholangiocytes_DSAvNoDSA
CDC42BPG	0.0013953	-1.60345	0.03	0.092	1	rejector_Cholangiocytes_DSAvNoDSA
DRC3	0.0013953	-1.60345	0.03	0.092	1	rejector_Cholangiocytes_DSAvNoDSA
ATP5MF	0.00139919	0.339138	0.92	0.867	1	rejector_Cholangiocytes_DSAvNoDSA
HIST1H3I	0.00140186	0.73295	0.383	0.254	1	rejector_Cholangiocytes_DSAvNoDSA
FAM3C	0.00140229	-0.399288	0.438	0.601	1	rejector_Cholangiocytes_DSAvNoDSA
NPHP3	0.00140866	-0.515984	0.336	0.48	1	rejector_Cholangiocytes_DSAvNoDSA
TMEM120A	0.00140933	-0.528808	0.348	0.497	1	rejector_Cholangiocytes_DSAvNoDSA
NR3C2	0.00141468	-0.456782	0.313	0.462	1	rejector_Cholangiocytes_DSAvNoDSA
LSM14A	0.00142014	-0.452864	0.48	0.63	1	rejector_Cholangiocytes_DSAvNoDSA
REEP6	0.0014345	-0.303646	0.786	0.844	1	rejector_Cholangiocytes_DSAvNoDSA
TNIK	0.00144135	-0.748919	0.229	0.347	1	rejector_Cholangiocytes_DSAvNoDSA
PTPN23	0.00144295	-0.583632	0.284	0.422	1	rejector_Cholangiocytes_DSAvNoDSA
ARMCX6	0.00144462	1.16824	0.199	0.092	1	rejector_Cholangiocytes_DSAvNoDSA
NDUFB6	0.00144491	0.453201	0.746	0.711	1	rejector_Cholangiocytes_DSAvNoDSA
PBX1	0.00144555	-0.370395	0.453	0.607	1	rejector_Cholangiocytes_DSAvNoDSA
ALKAL2	0.00145417	-1.01361	0.124	0.225	1	rejector_Cholangiocytes_DSAvNoDSA
EVA1C	0.0014582	-1.12623	0.075	0.162	1	rejector_Cholangiocytes_DSAvNoDSA
LILRB1	0.00146635	1.29259	0.162	0.064	1	rejector_Cholangiocytes_DSAvNoDSA
CD5	0.0014768	-1.43055	0.06	0.139	1	rejector_Cholangiocytes_DSAvNoDSA
UGDH	0.00148501	0.461136	0.734	0.618	1	rejector_Cholangiocytes_DSAvNoDSA
TEAD3	0.00148727	-0.857969	0.102	0.202	1	rejector_Cholangiocytes_DSAvNoDSA
HLA-DQA1	0.00149775	0.5468	0.545	0.399	1	rejector_Cholangiocytes_DSAvNoDSA
CAVIN1	0.00150018	0.703503	0.674	0.624	1	rejector_Cholangiocytes_DSAvNoDSA
SMC5	0.00150765	-0.403302	0.348	0.509	1	rejector_Cholangiocytes_DSAvNoDSA
SLC16A11	0.00150772	-1.397	0.03	0.092	1	rejector_Cholangiocytes_DSAvNoDSA
MTERF4	0.00151216	-0.55636	0.393	0.532	1	rejector_Cholangiocytes_DSAvNoDSA
CD44	0.00151856	0.41379	0.577	0.428	1	rejector_Cholangiocytes_DSAvNoDSA
COL12A1	0.00154083	-1.04134	0.075	0.162	1	rejector_Cholangiocytes_DSAvNoDSA
FAM107B	0.00155181	-0.493652	0.408	0.566	1	rejector_Cholangiocytes_DSAvNoDSA
ITGB1	0.00155791	0.265675	0.943	0.913	1	rejector_Cholangiocytes_DSAvNoDSA
PIGT	0.00156286	-0.47306	0.418	0.549	1	rejector_Cholangiocytes_DSAvNoDSA
USP24	0.0015668	-0.636641	0.281	0.41	1	rejector_Cholangiocytes_DSAvNoDSA
TUSC3	0.00157538	-0.704217	0.179	0.301	1	rejector_Cholangiocytes_DSAvNoDSA
MUC13	0.0015773	2.1055	0.09	0.017	1	rejector_Cholangiocytes_DSAvNoDSA
LRCOL1	0.00157954	-1.52128	0.037	0.104	1	rejector_Cholangiocytes_DSAvNoDSA
ST6GALNAC3	0.00158597	-1.13153	0.08	0.168	1	rejector_Cholangiocytes_DSAvNoDSA
SULT1A2	0.00159007	-0.560869	0.331	0.468	1	rejector_Cholangiocytes_DSAvNoDSA
PRDM5	0.00159695	-1.11689	0.067	0.15	1	rejector_Cholangiocytes_DSAvNoDSA
PLEKHA6	0.00160241	-0.851427	0.187	0.301	1	rejector_Cholangiocytes_DSAvNoDSA
EPB41L4A	0.00161557	-0.946334	0.082	0.173	1	rejector_Cholangiocytes_DSAvNoDSA
FYCO1	0.00161757	-0.56617	0.221	0.353	1	rejector_Cholangiocytes_DSAvNoDSA
CEP44	0.00161792	-0.876573	0.177	0.289	1	rejector_Cholangiocytes_DSAvNoDSA
C15orf40	0.00162272	-1.27087	0.06	0.139	1	rejector_Cholangiocytes_DSAvNoDSA
MASTL	0.00162505	-1.26889	0.06	0.139	1	rejector_Cholangiocytes_DSAvNoDSA
BCLAF1	0.0016285	-0.33928	0.532	0.688	1	rejector_Cholangiocytes_DSAvNoDSA
ATF5	0.00163098	0.373701	0.955	0.896	1	rejector_Cholangiocytes_DSAvNoDSA
TMED6	0.00163197	-1.46435	0.037	0.104	1	rejector_Cholangiocytes_DSAvNoDSA
TRAJ40	0.00163487	-1.43882	0.037	0.104	1	rejector_Cholangiocytes_DSAvNoDSA
C1orf198	0.00163781	0.645697	0.505	0.393	1	rejector_Cholangiocytes_DSAvNoDSA
DDIT3	0.00164105	0.775882	0.361	0.237	1	rejector_Cholangiocytes_DSAvNoDSA
ZSCAN30	0.00164447	-0.671427	0.189	0.312	1	rejector_Cholangiocytes_DSAvNoDSA
GGT5	0.00164859	-0.403607	0.55	0.699	1	rejector_Cholangiocytes_DSAvNoDSA
RFLNB	0.00165584	1.09024	0.199	0.092	1	rejector_Cholangiocytes_DSAvNoDSA
MID2	0.00166	-0.975415	0.087	0.179	1	rejector_Cholangiocytes_DSAvNoDSA
FDFT1	0.00166512	-0.481396	0.435	0.584	1	rejector_Cholangiocytes_DSAvNoDSA
SEL1L	0.00166767	-0.301405	0.667	0.803	1	rejector_Cholangiocytes_DSAvNoDSA
COL4A3	0.00166973	-1.42793	0.045	0.116	1	rejector_Cholangiocytes_DSAvNoDSA
TRAJ42	0.00166973	-1.42793	0.045	0.116	1	rejector_Cholangiocytes_DSAvNoDSA
TC2N	0.00168037	-0.65032	0.226	0.353	1	rejector_Cholangiocytes_DSAvNoDSA
SLC30A10	0.00168076	-0.585068	0.308	0.445	1	rejector_Cholangiocytes_DSAvNoDSA
NRDE2	0.00168716	-0.857342	0.127	0.231	1	rejector_Cholangiocytes_DSAvNoDSA
ANKIB1	0.0016985	-0.705462	0.231	0.353	1	rejector_Cholangiocytes_DSAvNoDSA
ZFP30	0.00170236	-1.07556	0.097	0.191	1	rejector_Cholangiocytes_DSAvNoDSA
KAT7	0.00171907	-0.561335	0.276	0.41	1	rejector_Cholangiocytes_DSAvNoDSA
DNAJC17	0.00172507	-0.482938	0.276	0.422	1	rejector_Cholangiocytes_DSAvNoDSA
ORMDL3	0.00172647	0.354733	0.873	0.827	1	rejector_Cholangiocytes_DSAvNoDSA
PLA2G5	0.00173482	-0.864122	0.122	0.225	1	rejector_Cholangiocytes_DSAvNoDSA
PADI1	0.00174053	-2.21642	0.012	0.058	1	rejector_Cholangiocytes_DSAvNoDSA
CD200	0.001742	-1.54763	0.07	0.15	1	rejector_Cholangiocytes_DSAvNoDSA
TRIP6	0.00174314	0.485834	0.612	0.486	1	rejector_Cholangiocytes_DSAvNoDSA
WDR26	0.00175001	-0.392078	0.555	0.688	1	rejector_Cholangiocytes_DSAvNoDSA
BCKDK	0.00175235	-0.631461	0.361	0.486	1	rejector_Cholangiocytes_DSAvNoDSA
LTBR	0.00175354	0.583807	0.58	0.48	1	rejector_Cholangiocytes_DSAvNoDSA
TRBJ1-6	0.00175434	-1.34767	0.045	0.116	1	rejector_Cholangiocytes_DSAvNoDSA
TRIM35	0.00175648	-0.872469	0.142	0.249	1	rejector_Cholangiocytes_DSAvNoDSA
SLC48A1	0.00175813	-0.517804	0.197	0.329	1	rejector_Cholangiocytes_DSAvNoDSA
DENND10	0.00176168	-0.39151	0.448	0.613	1	rejector_Cholangiocytes_DSAvNoDSA
PDGFD	0.00176245	-0.831133	0.129	0.237	1	rejector_Cholangiocytes_DSAvNoDSA
TRAJ11	0.00176303	-1.31952	0.065	0.145	1	rejector_Cholangiocytes_DSAvNoDSA
KATNAL1	0.00176602	-0.864122	0.132	0.237	1	rejector_Cholangiocytes_DSAvNoDSA
ETFA	0.00176723	0.403138	0.794	0.734	1	rejector_Cholangiocytes_DSAvNoDSA
TMEM178A	0.00177021	-1.28055	0.052	0.127	1	rejector_Cholangiocytes_DSAvNoDSA
SKP2	0.0017734	-0.591933	0.226	0.358	1	rejector_Cholangiocytes_DSAvNoDSA
ZNF708	0.00177694	-0.774419	0.149	0.26	1	rejector_Cholangiocytes_DSAvNoDSA
CRISPLD2	0.0017786	-0.512109	0.348	0.491	1	rejector_Cholangiocytes_DSAvNoDSA
GDF15	0.00178634	1.608	0.157	0.064	1	rejector_Cholangiocytes_DSAvNoDSA
NDUFA13	0.00178801	0.257006	0.933	0.89	1	rejector_Cholangiocytes_DSAvNoDSA
TSR3	0.0017886	0.798527	0.346	0.22	1	rejector_Cholangiocytes_DSAvNoDSA
STN1	0.00179187	-0.857342	0.132	0.237	1	rejector_Cholangiocytes_DSAvNoDSA
PRELP	0.00180611	-0.492058	0.241	0.376	1	rejector_Cholangiocytes_DSAvNoDSA
RABEPK	0.00181529	-0.672802	0.179	0.295	1	rejector_Cholangiocytes_DSAvNoDSA
COL6A3	0.00182007	-0.553176	0.483	0.59	1	rejector_Cholangiocytes_DSAvNoDSA
SIRPG	0.00182901	-1.44319	0.112	0.202	1	rejector_Cholangiocytes_DSAvNoDSA
TMEM25	0.00183032	-0.894495	0.104	0.202	1	rejector_Cholangiocytes_DSAvNoDSA
SLC6A16	0.00183311	-1.21642	0.052	0.127	1	rejector_Cholangiocytes_DSAvNoDSA
NEURL2	0.00183617	-0.994031	0.092	0.185	1	rejector_Cholangiocytes_DSAvNoDSA
RIC8A	0.00184179	0.531478	0.507	0.37	1	rejector_Cholangiocytes_DSAvNoDSA
ZFP62	0.00184592	-0.926917	0.092	0.185	1	rejector_Cholangiocytes_DSAvNoDSA
JADE1	0.00184608	-0.671262	0.291	0.416	1	rejector_Cholangiocytes_DSAvNoDSA
OCIAD2	0.00185662	-0.455431	0.396	0.543	1	rejector_Cholangiocytes_DSAvNoDSA
SNHG32	0.0018604	-0.448154	0.458	0.578	1	rejector_Cholangiocytes_DSAvNoDSA
TP53BP2	0.00186461	0.927966	0.316	0.202	1	rejector_Cholangiocytes_DSAvNoDSA
WDFY3	0.00186536	-0.682445	0.286	0.405	1	rejector_Cholangiocytes_DSAvNoDSA
COMMD3	0.00186709	-0.544656	0.276	0.41	1	rejector_Cholangiocytes_DSAvNoDSA
METTL16	0.00186783	-0.870649	0.137	0.243	1	rejector_Cholangiocytes_DSAvNoDSA
STX8	0.00186885	-0.488796	0.299	0.445	1	rejector_Cholangiocytes_DSAvNoDSA
IGHV5-10-1	0.00187435	-3.42287	0.007	0.046	1	rejector_Cholangiocytes_DSAvNoDSA
IGLV6-57	0.00187446	-1.9851	0.007	0.046	1	rejector_Cholangiocytes_DSAvNoDSA
SAMD13	0.00187466	-2.38635	0.007	0.046	1	rejector_Cholangiocytes_DSAvNoDSA
ZXDA	0.00187466	-2.38635	0.007	0.046	1	rejector_Cholangiocytes_DSAvNoDSA
ANKRD36	0.00187577	-0.827381	0.127	0.231	1	rejector_Cholangiocytes_DSAvNoDSA
FMO1	0.0018796	-2.21642	0.01	0.052	1	rejector_Cholangiocytes_DSAvNoDSA
ENPP3	0.0018796	-2.21642	0.01	0.052	1	rejector_Cholangiocytes_DSAvNoDSA
PMEL	0.0018796	-2.21642	0.01	0.052	1	rejector_Cholangiocytes_DSAvNoDSA
MTUS2	0.0018796	-2.21642	0.01	0.052	1	rejector_Cholangiocytes_DSAvNoDSA
AC015802.6	0.0018796	-2.21642	0.01	0.052	1	rejector_Cholangiocytes_DSAvNoDSA
EIF2AK2	0.00188028	-0.619779	0.376	0.497	1	rejector_Cholangiocytes_DSAvNoDSA
EVI5	0.00188248	-0.642187	0.261	0.393	1	rejector_Cholangiocytes_DSAvNoDSA
CERK	0.00188389	-0.64814	0.271	0.399	1	rejector_Cholangiocytes_DSAvNoDSA
PGRMC1	0.00190127	-0.296316	0.896	0.925	1	rejector_Cholangiocytes_DSAvNoDSA
LPCAT1	0.00190894	0.783577	0.373	0.249	1	rejector_Cholangiocytes_DSAvNoDSA
ACVR2B	0.00191432	-0.825634	0.127	0.231	1	rejector_Cholangiocytes_DSAvNoDSA
DDX23	0.00191603	0.585031	0.557	0.457	1	rejector_Cholangiocytes_DSAvNoDSA
ELP2	0.00191778	-0.391198	0.448	0.613	1	rejector_Cholangiocytes_DSAvNoDSA
GABRP	0.00192218	-1.69858	0.092	0.185	1	rejector_Cholangiocytes_DSAvNoDSA
DYSF	0.00192865	0.709576	0.376	0.249	1	rejector_Cholangiocytes_DSAvNoDSA
CCDC85C	0.00193388	0.805056	0.366	0.249	1	rejector_Cholangiocytes_DSAvNoDSA
ZNF12	0.00194319	-0.696167	0.241	0.364	1	rejector_Cholangiocytes_DSAvNoDSA
GOLT1A	0.00194622	0.698879	0.381	0.254	1	rejector_Cholangiocytes_DSAvNoDSA
VCPIP1	0.00195191	-0.556914	0.266	0.399	1	rejector_Cholangiocytes_DSAvNoDSA
SEM1	0.00196335	0.334098	0.891	0.838	1	rejector_Cholangiocytes_DSAvNoDSA
LGI4	0.00196476	-1.55746	0.035	0.098	1	rejector_Cholangiocytes_DSAvNoDSA
MAB21L4	0.00196514	-1.57006	0.042	0.11	1	rejector_Cholangiocytes_DSAvNoDSA
GPR89B	0.00197136	-0.502728	0.313	0.451	1	rejector_Cholangiocytes_DSAvNoDSA
EZH2	0.0019813	1.09024	0.197	0.092	1	rejector_Cholangiocytes_DSAvNoDSA
RNF31	0.00198642	-0.590041	0.323	0.445	1	rejector_Cholangiocytes_DSAvNoDSA
PTK2B	0.00200286	-0.625386	0.231	0.358	1	rejector_Cholangiocytes_DSAvNoDSA
SLC25A19	0.00200577	1.34836	0.157	0.064	1	rejector_Cholangiocytes_DSAvNoDSA
HMGA1	0.00201742	1.03883	0.269	0.156	1	rejector_Cholangiocytes_DSAvNoDSA
B3GNT10	0.00204042	-1.47946	0.035	0.098	1	rejector_Cholangiocytes_DSAvNoDSA
TRMT10B	0.00204608	-0.8685	0.124	0.225	1	rejector_Cholangiocytes_DSAvNoDSA
ZNF248	0.00204783	-0.593791	0.204	0.329	1	rejector_Cholangiocytes_DSAvNoDSA
SFXN2	0.00205249	-0.742492	0.162	0.272	1	rejector_Cholangiocytes_DSAvNoDSA
MFSD6	0.00205322	-1.40907	0.05	0.121	1	rejector_Cholangiocytes_DSAvNoDSA
PLLP	0.00205322	-1.40907	0.05	0.121	1	rejector_Cholangiocytes_DSAvNoDSA
SLC39A1	0.00205656	0.512275	0.647	0.572	1	rejector_Cholangiocytes_DSAvNoDSA
SLC66A2	0.0020581	-0.401779	0.42	0.578	1	rejector_Cholangiocytes_DSAvNoDSA
CEP78	0.00206553	-0.979384	0.072	0.156	1	rejector_Cholangiocytes_DSAvNoDSA
KRT7	0.00207392	-0.557167	0.488	0.653	1	rejector_Cholangiocytes_DSAvNoDSA
PRKCSH	0.00207745	-0.358442	0.585	0.694	1	rejector_Cholangiocytes_DSAvNoDSA
TCIRG1	0.00207796	0.518523	0.632	0.578	1	rejector_Cholangiocytes_DSAvNoDSA
RAD23A	0.00208461	0.549111	0.624	0.543	1	rejector_Cholangiocytes_DSAvNoDSA
CNNM2	0.00208479	1.1055	0.289	0.179	1	rejector_Cholangiocytes_DSAvNoDSA
CYP4A22	0.00208746	-0.412148	0.361	0.509	1	rejector_Cholangiocytes_DSAvNoDSA
MVB12B	0.00208883	-0.62168	0.152	0.266	1	rejector_Cholangiocytes_DSAvNoDSA
TXNL4A	0.00208905	0.431275	0.674	0.595	1	rejector_Cholangiocytes_DSAvNoDSA
LCN2	0.00208983	-2.13625	0.077	0.162	1	rejector_Cholangiocytes_DSAvNoDSA
PSMD8	0.00209299	0.481686	0.664	0.566	1	rejector_Cholangiocytes_DSAvNoDSA
CCN1	0.0020996	-1.18584	0.254	0.358	1	rejector_Cholangiocytes_DSAvNoDSA
SPRY3	0.00211494	-1.43882	0.042	0.11	1	rejector_Cholangiocytes_DSAvNoDSA
MLF2	0.00212562	0.347262	0.883	0.855	1	rejector_Cholangiocytes_DSAvNoDSA
CYP1A2	0.00212678	-0.772412	0.515	0.624	1	rejector_Cholangiocytes_DSAvNoDSA
OSBPL6	0.00213818	-1.34767	0.05	0.121	1	rejector_Cholangiocytes_DSAvNoDSA
ATXN2	0.00214004	-0.663882	0.281	0.405	1	rejector_Cholangiocytes_DSAvNoDSA
CLCN2	0.00214524	-1.34195	0.05	0.121	1	rejector_Cholangiocytes_DSAvNoDSA
FBXO28	0.00214667	-0.552291	0.206	0.335	1	rejector_Cholangiocytes_DSAvNoDSA
EPHA2	0.00214753	-0.593986	0.244	0.37	1	rejector_Cholangiocytes_DSAvNoDSA
CYP7B1	0.00216209	-0.541999	0.301	0.434	1	rejector_Cholangiocytes_DSAvNoDSA
EPHA3	0.00217061	-0.730997	0.192	0.306	1	rejector_Cholangiocytes_DSAvNoDSA
CLEC2D	0.00218222	-1.01744	0.306	0.405	1	rejector_Cholangiocytes_DSAvNoDSA
TFB1M	0.00218952	-0.877622	0.097	0.191	1	rejector_Cholangiocytes_DSAvNoDSA
PRR15L	0.00220459	-0.994031	0.09	0.179	1	rejector_Cholangiocytes_DSAvNoDSA
LRFN5	0.00222035	3.30714	0.052	0	1	rejector_Cholangiocytes_DSAvNoDSA
CGAS	0.00223124	1.48402	0.139	0.052	1	rejector_Cholangiocytes_DSAvNoDSA
STAC3	0.00223144	1.39501	0.132	0.046	1	rejector_Cholangiocytes_DSAvNoDSA
BSCL2	0.00224781	-0.510536	0.376	0.514	1	rejector_Cholangiocytes_DSAvNoDSA
CPQ	0.00224869	-0.486513	0.383	0.526	1	rejector_Cholangiocytes_DSAvNoDSA
ASH1L	0.00225127	-0.415564	0.493	0.618	1	rejector_Cholangiocytes_DSAvNoDSA
SP3	0.00226232	-0.393301	0.52	0.642	1	rejector_Cholangiocytes_DSAvNoDSA
TCERG1	0.00227006	0.561945	0.478	0.353	1	rejector_Cholangiocytes_DSAvNoDSA
RABIF	0.00227248	1.23527	0.192	0.092	1	rejector_Cholangiocytes_DSAvNoDSA
DHRS12	0.00227437	-0.692862	0.201	0.318	1	rejector_Cholangiocytes_DSAvNoDSA
DEDD2	0.00228131	0.769077	0.381	0.266	1	rejector_Cholangiocytes_DSAvNoDSA
RBM25	0.0023037	-0.370933	0.555	0.694	1	rejector_Cholangiocytes_DSAvNoDSA
DNM2	0.0023054	-0.392078	0.555	0.676	1	rejector_Cholangiocytes_DSAvNoDSA
PTPRB	0.00231125	-0.445905	0.308	0.445	1	rejector_Cholangiocytes_DSAvNoDSA
TRAJ39	0.00232355	-1.14047	0.077	0.162	1	rejector_Cholangiocytes_DSAvNoDSA
LCAT	0.00232838	-0.357436	0.664	0.775	1	rejector_Cholangiocytes_DSAvNoDSA
CCDC14	0.00232941	-0.646568	0.189	0.306	1	rejector_Cholangiocytes_DSAvNoDSA
RTL5	0.00233652	1.27543	0.184	0.087	1	rejector_Cholangiocytes_DSAvNoDSA
EFNB1	0.00233762	-0.916863	0.139	0.243	1	rejector_Cholangiocytes_DSAvNoDSA
ERP29	0.00233974	-0.26559	0.861	0.913	1	rejector_Cholangiocytes_DSAvNoDSA
NDUFA2	0.00235481	0.494276	0.759	0.694	1	rejector_Cholangiocytes_DSAvNoDSA
ODC1	0.00236309	0.600062	0.5	0.364	1	rejector_Cholangiocytes_DSAvNoDSA
SRP72	0.00237029	-0.573975	0.266	0.393	1	rejector_Cholangiocytes_DSAvNoDSA
AKAP17A	0.00238921	0.536055	0.565	0.462	1	rejector_Cholangiocytes_DSAvNoDSA
NCSTN	0.00239366	-0.403386	0.502	0.642	1	rejector_Cholangiocytes_DSAvNoDSA
HBP1	0.0023949	-0.406323	0.445	0.595	1	rejector_Cholangiocytes_DSAvNoDSA
ERI3	0.00240898	-0.55442	0.259	0.387	1	rejector_Cholangiocytes_DSAvNoDSA
DACT1	0.00240906	-0.861329	0.112	0.208	1	rejector_Cholangiocytes_DSAvNoDSA
IGFBP7	0.00242396	-0.265218	0.99	1	1	rejector_Cholangiocytes_DSAvNoDSA
AMT	0.00242803	-0.389063	0.398	0.543	1	rejector_Cholangiocytes_DSAvNoDSA
MOAP1	0.00242987	-0.623049	0.182	0.301	1	rejector_Cholangiocytes_DSAvNoDSA
PPP2R5E	0.0024459	-0.470741	0.311	0.457	1	rejector_Cholangiocytes_DSAvNoDSA
AADAC	0.00245787	-0.306991	0.816	0.855	1	rejector_Cholangiocytes_DSAvNoDSA
ALG6	0.00246552	-1.00492	0.104	0.197	1	rejector_Cholangiocytes_DSAvNoDSA
SLC25A46	0.00247381	-0.616031	0.291	0.41	1	rejector_Cholangiocytes_DSAvNoDSA
ZYX	0.00248772	0.427902	0.781	0.751	1	rejector_Cholangiocytes_DSAvNoDSA
UGT2B7	0.00249886	-0.326341	0.637	0.746	1	rejector_Cholangiocytes_DSAvNoDSA
PIK3CD	0.00251414	0.850691	0.331	0.214	1	rejector_Cholangiocytes_DSAvNoDSA
TRAJ6	0.0025175	-1.47946	0.047	0.116	1	rejector_Cholangiocytes_DSAvNoDSA
LAPTM4B	0.00252743	-0.70185	0.211	0.329	1	rejector_Cholangiocytes_DSAvNoDSA
ZNF165	0.00253468	2.1055	0.085	0.017	1	rejector_Cholangiocytes_DSAvNoDSA
EIF1	0.00253596	0.380427	0.861	0.792	1	rejector_Cholangiocytes_DSAvNoDSA
IL2RA	0.00254775	-1.55746	0.032	0.092	1	rejector_Cholangiocytes_DSAvNoDSA
PLCG1	0.00254782	-0.513141	0.251	0.382	1	rejector_Cholangiocytes_DSAvNoDSA
EIF1AD	0.00255797	0.86811	0.256	0.145	1	rejector_Cholangiocytes_DSAvNoDSA
RARS2	0.00257168	-0.713923	0.204	0.318	1	rejector_Cholangiocytes_DSAvNoDSA
GABARAPL2	0.00257872	0.358527	0.823	0.78	1	rejector_Cholangiocytes_DSAvNoDSA
NR1D1	0.00258568	0.905567	0.286	0.173	1	rejector_Cholangiocytes_DSAvNoDSA
TTC27	0.00259992	-0.994031	0.114	0.208	1	rejector_Cholangiocytes_DSAvNoDSA
IRF4	0.00260398	1.06486	0.269	0.162	1	rejector_Cholangiocytes_DSAvNoDSA
TENM1	0.00260556	-0.674854	0.261	0.382	1	rejector_Cholangiocytes_DSAvNoDSA
NUP62	0.00261699	0.736579	0.483	0.399	1	rejector_Cholangiocytes_DSAvNoDSA
TRIM8	0.00264099	0.38683	0.746	0.711	1	rejector_Cholangiocytes_DSAvNoDSA
MTF2	0.00264316	-0.89995	0.137	0.237	1	rejector_Cholangiocytes_DSAvNoDSA
HMGXB4	0.00264547	-0.558212	0.201	0.324	1	rejector_Cholangiocytes_DSAvNoDSA
P2RY6	0.00264721	1.47163	0.129	0.046	1	rejector_Cholangiocytes_DSAvNoDSA
PPWD1	0.00265	-0.54241	0.306	0.434	1	rejector_Cholangiocytes_DSAvNoDSA
LMAN1	0.00265648	-0.328279	0.791	0.85	1	rejector_Cholangiocytes_DSAvNoDSA
UBAP1	0.00265868	0.703234	0.413	0.295	1	rejector_Cholangiocytes_DSAvNoDSA
WDR60	0.00266854	-0.766621	0.124	0.225	1	rejector_Cholangiocytes_DSAvNoDSA
CASK	0.00266878	-0.577013	0.318	0.439	1	rejector_Cholangiocytes_DSAvNoDSA
ASAH1	0.0026702	0.338285	0.811	0.746	1	rejector_Cholangiocytes_DSAvNoDSA
UGT1A7	0.00267502	-1.45089	0.04	0.104	1	rejector_Cholangiocytes_DSAvNoDSA
ZNF444	0.0026765	-0.43378	0.415	0.561	1	rejector_Cholangiocytes_DSAvNoDSA
PNKP	0.00268702	-0.4898	0.289	0.428	1	rejector_Cholangiocytes_DSAvNoDSA
TRIP11	0.00268961	-0.646568	0.206	0.324	1	rejector_Cholangiocytes_DSAvNoDSA
PAPOLA	0.00269931	-0.338835	0.664	0.775	1	rejector_Cholangiocytes_DSAvNoDSA
KLB	0.00271152	-0.64814	0.169	0.283	1	rejector_Cholangiocytes_DSAvNoDSA
ITGBL1	0.00271697	-0.730997	0.124	0.225	1	rejector_Cholangiocytes_DSAvNoDSA
ZNF512B	0.00271769	-0.437332	0.269	0.41	1	rejector_Cholangiocytes_DSAvNoDSA
PNPLA4	0.00272336	-0.574877	0.236	0.364	1	rejector_Cholangiocytes_DSAvNoDSA
GPATCH2	0.0027482	-0.653487	0.279	0.393	1	rejector_Cholangiocytes_DSAvNoDSA
TMEM189	0.00275336	0.715405	0.425	0.318	1	rejector_Cholangiocytes_DSAvNoDSA
RANBP3L	0.00275617	-0.813068	0.077	0.162	1	rejector_Cholangiocytes_DSAvNoDSA
CEP95	0.00275726	-0.624301	0.211	0.329	1	rejector_Cholangiocytes_DSAvNoDSA
HIST1H1B	0.00277047	0.409411	0.455	0.341	1	rejector_Cholangiocytes_DSAvNoDSA
SESN2	0.00277739	-0.578994	0.187	0.306	1	rejector_Cholangiocytes_DSAvNoDSA
SQLE	0.00278007	-0.959266	0.114	0.208	1	rejector_Cholangiocytes_DSAvNoDSA
CLDN12	0.00278334	-0.522232	0.296	0.422	1	rejector_Cholangiocytes_DSAvNoDSA
ZMYND12	0.00278429	-1.36843	0.04	0.104	1	rejector_Cholangiocytes_DSAvNoDSA
EPS8L1	0.00278613	-1.37689	0.04	0.104	1	rejector_Cholangiocytes_DSAvNoDSA
HOOK3	0.00279447	-0.495324	0.381	0.509	1	rejector_Cholangiocytes_DSAvNoDSA
GZF1	0.00280909	0.865371	0.269	0.156	1	rejector_Cholangiocytes_DSAvNoDSA
ACO1	0.00281307	0.453187	0.684	0.584	1	rejector_Cholangiocytes_DSAvNoDSA
ACTR3	0.00283417	0.322382	0.858	0.861	1	rejector_Cholangiocytes_DSAvNoDSA
BOP1	0.00284285	0.853966	0.284	0.168	1	rejector_Cholangiocytes_DSAvNoDSA
UQCRC1	0.00285867	0.306229	0.886	0.786	1	rejector_Cholangiocytes_DSAvNoDSA
RWDD3	0.00287057	-0.680371	0.182	0.295	1	rejector_Cholangiocytes_DSAvNoDSA
EXOC6	0.00289319	-0.739102	0.154	0.26	1	rejector_Cholangiocytes_DSAvNoDSA
KANK3	0.0028933	-0.793212	0.122	0.22	1	rejector_Cholangiocytes_DSAvNoDSA
TCEAL1	0.00289725	-0.631461	0.239	0.358	1	rejector_Cholangiocytes_DSAvNoDSA
MRTFA	0.00290042	0.4986	0.542	0.41	1	rejector_Cholangiocytes_DSAvNoDSA
PDE4A	0.00290103	-1.32745	0.06	0.133	1	rejector_Cholangiocytes_DSAvNoDSA
TMC4	0.00290183	-1.1658	0.067	0.145	1	rejector_Cholangiocytes_DSAvNoDSA
DDO	0.00290222	-0.844455	0.095	0.185	1	rejector_Cholangiocytes_DSAvNoDSA
GPSM1	0.00290233	0.899054	0.236	0.127	1	rejector_Cholangiocytes_DSAvNoDSA
GHITM	0.00290719	-0.268891	0.848	0.902	1	rejector_Cholangiocytes_DSAvNoDSA
INF2	0.00292237	0.309126	0.905	0.873	1	rejector_Cholangiocytes_DSAvNoDSA
GLIS3	0.00294719	-1.21642	0.047	0.116	1	rejector_Cholangiocytes_DSAvNoDSA
PALMD	0.00296746	-0.500216	0.336	0.468	1	rejector_Cholangiocytes_DSAvNoDSA
XPO7	0.0029888	-0.666736	0.209	0.324	1	rejector_Cholangiocytes_DSAvNoDSA
HIC1	0.00299971	1.01737	0.251	0.145	1	rejector_Cholangiocytes_DSAvNoDSA
DAAM1	0.00300176	-0.533159	0.318	0.445	1	rejector_Cholangiocytes_DSAvNoDSA
LMBR1L	0.0030063	-0.458241	0.279	0.416	1	rejector_Cholangiocytes_DSAvNoDSA
QRICH1	0.00301109	-0.423581	0.465	0.601	1	rejector_Cholangiocytes_DSAvNoDSA
PTGFRN	0.0030225	-0.853853	0.159	0.26	1	rejector_Cholangiocytes_DSAvNoDSA
TRAT1	0.00302848	-1.74694	0.02	0.069	1	rejector_Cholangiocytes_DSAvNoDSA
TRAJ36	0.00303139	-1.21642	0.095	0.179	1	rejector_Cholangiocytes_DSAvNoDSA
RNF11	0.00303329	0.517402	0.627	0.514	1	rejector_Cholangiocytes_DSAvNoDSA
USP35	0.00304486	1.06561	0.224	0.121	1	rejector_Cholangiocytes_DSAvNoDSA
PLA1A	0.00304699	1.00597	0.231	0.127	1	rejector_Cholangiocytes_DSAvNoDSA
PREPL	0.00304759	-0.494408	0.316	0.451	1	rejector_Cholangiocytes_DSAvNoDSA
CSDE1	0.00305086	-0.331603	0.557	0.699	1	rejector_Cholangiocytes_DSAvNoDSA
EPB41	0.00305831	0.760856	0.336	0.22	1	rejector_Cholangiocytes_DSAvNoDSA
ACP2	0.00307536	0.557469	0.49	0.37	1	rejector_Cholangiocytes_DSAvNoDSA
MYO9B	0.0030807	0.712238	0.408	0.295	1	rejector_Cholangiocytes_DSAvNoDSA
SEMA6C	0.00309925	-0.631461	0.137	0.243	1	rejector_Cholangiocytes_DSAvNoDSA
TRIM23	0.00310433	-0.704217	0.184	0.295	1	rejector_Cholangiocytes_DSAvNoDSA
SRSF7	0.00311563	0.408686	0.734	0.642	1	rejector_Cholangiocytes_DSAvNoDSA
PPP1R3B	0.00312539	-0.468187	0.396	0.514	1	rejector_Cholangiocytes_DSAvNoDSA
TBC1D5	0.00312877	-0.482014	0.358	0.486	1	rejector_Cholangiocytes_DSAvNoDSA
LRMDA	0.0031359	0.66622	0.415	0.295	1	rejector_Cholangiocytes_DSAvNoDSA
KAT6B	0.00314831	-0.566008	0.249	0.376	1	rejector_Cholangiocytes_DSAvNoDSA
IGSF23	0.00316395	1.20208	0.244	0.145	1	rejector_Cholangiocytes_DSAvNoDSA
ADAMDEC1	0.00316481	-1.51598	0.03	0.087	1	rejector_Cholangiocytes_DSAvNoDSA
SLC2A4	0.00316481	-1.51598	0.03	0.087	1	rejector_Cholangiocytes_DSAvNoDSA
ATF6	0.00316726	-0.43437	0.54	0.647	1	rejector_Cholangiocytes_DSAvNoDSA
RRP9	0.00317305	-0.936316	0.075	0.156	1	rejector_Cholangiocytes_DSAvNoDSA
NDST1	0.00317815	0.391259	0.749	0.671	1	rejector_Cholangiocytes_DSAvNoDSA
DLGAP4	0.00318399	0.502122	0.609	0.514	1	rejector_Cholangiocytes_DSAvNoDSA
FBXO25	0.00318918	0.914821	0.473	0.416	1	rejector_Cholangiocytes_DSAvNoDSA
USO1	0.00319531	-0.424609	0.47	0.595	1	rejector_Cholangiocytes_DSAvNoDSA
EEF1AKMT2	0.00320816	-0.507655	0.289	0.416	1	rejector_Cholangiocytes_DSAvNoDSA
BCAR3	0.00321465	-0.780324	0.095	0.185	1	rejector_Cholangiocytes_DSAvNoDSA
CCHCR1	0.00321711	-0.888369	0.139	0.237	1	rejector_Cholangiocytes_DSAvNoDSA
LIPC	0.00321963	-0.584918	0.358	0.468	1	rejector_Cholangiocytes_DSAvNoDSA
SLC38A11	0.00323441	-1.34195	0.052	0.121	1	rejector_Cholangiocytes_DSAvNoDSA
SWSAP1	0.00323579	-0.608741	0.132	0.237	1	rejector_Cholangiocytes_DSAvNoDSA
IGHJ6	0.00326023	-2.45231	0.157	0.254	1	rejector_Cholangiocytes_DSAvNoDSA
CD300E	0.00326565	1.99303	0.082	0.017	1	rejector_Cholangiocytes_DSAvNoDSA
NIPSNAP3A	0.00327164	-0.525528	0.229	0.353	1	rejector_Cholangiocytes_DSAvNoDSA
CCT4	0.00327811	-0.670141	0.187	0.301	1	rejector_Cholangiocytes_DSAvNoDSA
PLEK2	0.00328136	-0.781486	0.157	0.26	1	rejector_Cholangiocytes_DSAvNoDSA
NUP35	0.00328446	-0.77348	0.199	0.306	1	rejector_Cholangiocytes_DSAvNoDSA
RTL8A	0.00328983	-0.672103	0.149	0.254	1	rejector_Cholangiocytes_DSAvNoDSA
NCF2	0.00329051	0.857158	0.331	0.22	1	rejector_Cholangiocytes_DSAvNoDSA
MSL1	0.00329152	-0.365068	0.43	0.578	1	rejector_Cholangiocytes_DSAvNoDSA
CLUH	0.0032943	0.486656	0.701	0.607	1	rejector_Cholangiocytes_DSAvNoDSA
TMOD1	0.0032983	0.90076	0.393	0.306	1	rejector_Cholangiocytes_DSAvNoDSA
ATP13A2	0.00332026	1.28108	0.187	0.092	1	rejector_Cholangiocytes_DSAvNoDSA
EMB	0.00333256	-1.42793	0.045	0.11	1	rejector_Cholangiocytes_DSAvNoDSA
LSM10	0.00333511	0.84247	0.301	0.191	1	rejector_Cholangiocytes_DSAvNoDSA
ALG13	0.00335882	-0.44103	0.468	0.584	1	rejector_Cholangiocytes_DSAvNoDSA
C5AR2	0.00336554	-1.33672	0.052	0.121	1	rejector_Cholangiocytes_DSAvNoDSA
LY86	0.00337709	1.0917	0.209	0.11	1	rejector_Cholangiocytes_DSAvNoDSA
BBIP1	0.00338217	-0.598671	0.174	0.289	1	rejector_Cholangiocytes_DSAvNoDSA
ZNF786	0.00338324	1.39501	0.127	0.046	1	rejector_Cholangiocytes_DSAvNoDSA
NFKB1	0.00338352	0.6685	0.46	0.358	1	rejector_Cholangiocytes_DSAvNoDSA
VEGFB	0.00339637	0.968932	0.269	0.162	1	rejector_Cholangiocytes_DSAvNoDSA
TMX4	0.0033998	0.573444	0.498	0.376	1	rejector_Cholangiocytes_DSAvNoDSA
RTP3	0.00341011	0.839652	0.465	0.376	1	rejector_Cholangiocytes_DSAvNoDSA
MOSPD3	0.00341161	-0.861329	0.119	0.214	1	rejector_Cholangiocytes_DSAvNoDSA
CD99L2	0.00342638	0.582826	0.525	0.434	1	rejector_Cholangiocytes_DSAvNoDSA
IGSF8	0.00342644	-0.547629	0.366	0.48	1	rejector_Cholangiocytes_DSAvNoDSA
MTHFS	0.00342968	-0.280652	0.776	0.867	1	rejector_Cholangiocytes_DSAvNoDSA
GRB7	0.00344166	-0.631461	0.157	0.266	1	rejector_Cholangiocytes_DSAvNoDSA
DGAT1	0.00344169	-0.778302	0.264	0.37	1	rejector_Cholangiocytes_DSAvNoDSA
CTHRC1	0.00344276	-1.07625	0.104	0.191	1	rejector_Cholangiocytes_DSAvNoDSA
GFM2	0.00345701	-0.597514	0.254	0.37	1	rejector_Cholangiocytes_DSAvNoDSA
YWHAQ	0.00345826	0.268086	0.896	0.879	1	rejector_Cholangiocytes_DSAvNoDSA
FLT4	0.00345983	1.19861	0.159	0.069	1	rejector_Cholangiocytes_DSAvNoDSA
PPRC1	0.00346859	1.09343	0.234	0.133	1	rejector_Cholangiocytes_DSAvNoDSA
CDA	0.00348039	-0.523401	0.192	0.312	1	rejector_Cholangiocytes_DSAvNoDSA
ARFIP1	0.00349622	-0.762705	0.147	0.249	1	rejector_Cholangiocytes_DSAvNoDSA
CPNE1	0.00351508	-0.434892	0.45	0.578	1	rejector_Cholangiocytes_DSAvNoDSA
RASSF2	0.00351832	-0.930119	0.112	0.202	1	rejector_Cholangiocytes_DSAvNoDSA
ACTG2	0.00352768	2.01331	0.169	0.081	1	rejector_Cholangiocytes_DSAvNoDSA
FBXO21	0.00353033	-0.467074	0.351	0.491	1	rejector_Cholangiocytes_DSAvNoDSA
USP36	0.00355806	0.704967	0.418	0.312	1	rejector_Cholangiocytes_DSAvNoDSA
GBP2	0.00358226	0.531933	0.634	0.549	1	rejector_Cholangiocytes_DSAvNoDSA
SLC16A9	0.00359148	-1.80139	0.017	0.064	1	rejector_Cholangiocytes_DSAvNoDSA
RASL10B	0.00359756	-1.28681	0.045	0.11	1	rejector_Cholangiocytes_DSAvNoDSA
CCDC30	0.00360396	-0.908301	0.107	0.197	1	rejector_Cholangiocytes_DSAvNoDSA
ZNF763	0.00361106	-1.29042	0.045	0.11	1	rejector_Cholangiocytes_DSAvNoDSA
DDHD1	0.00362372	0.953502	0.269	0.162	1	rejector_Cholangiocytes_DSAvNoDSA
SND1	0.00363532	0.278222	0.935	0.925	1	rejector_Cholangiocytes_DSAvNoDSA
TOLLIP	0.0036364	0.45663	0.726	0.688	1	rejector_Cholangiocytes_DSAvNoDSA
RGN	0.0036371	-0.499778	0.403	0.526	1	rejector_Cholangiocytes_DSAvNoDSA
EIF4EBP2	0.00364396	0.706708	0.391	0.277	1	rejector_Cholangiocytes_DSAvNoDSA
SHB	0.00365415	0.696865	0.408	0.295	1	rejector_Cholangiocytes_DSAvNoDSA
RAB28	0.0036572	-0.809798	0.124	0.22	1	rejector_Cholangiocytes_DSAvNoDSA
HSP90AB1	0.00366528	0.274344	0.953	0.919	1	rejector_Cholangiocytes_DSAvNoDSA
PATJ	0.00366803	-0.390969	0.547	0.671	1	rejector_Cholangiocytes_DSAvNoDSA
MSH3	0.0036787	-0.816816	0.139	0.237	1	rejector_Cholangiocytes_DSAvNoDSA
MIER2	0.00370122	1.29259	0.157	0.069	1	rejector_Cholangiocytes_DSAvNoDSA
PDXK	0.00371754	0.659705	0.47	0.37	1	rejector_Cholangiocytes_DSAvNoDSA
BABAM1	0.00371815	-0.393769	0.43	0.584	1	rejector_Cholangiocytes_DSAvNoDSA
ITPRID2	0.00372996	-0.527956	0.371	0.48	1	rejector_Cholangiocytes_DSAvNoDSA
JUN	0.00373108	0.691716	0.46	0.358	1	rejector_Cholangiocytes_DSAvNoDSA
ZNF221	0.00373139	-1.21642	0.045	0.11	1	rejector_Cholangiocytes_DSAvNoDSA
TMCO1	0.00373685	-0.354454	0.413	0.572	1	rejector_Cholangiocytes_DSAvNoDSA
NDUFS5	0.00376544	0.31224	0.866	0.786	1	rejector_Cholangiocytes_DSAvNoDSA
JPT1	0.00379611	0.476253	0.463	0.341	1	rejector_Cholangiocytes_DSAvNoDSA
EXOC3	0.00380753	-0.370457	0.488	0.636	1	rejector_Cholangiocytes_DSAvNoDSA
ARPC3	0.00381337	0.358485	0.811	0.757	1	rejector_Cholangiocytes_DSAvNoDSA
CCDC57	0.00383485	-0.565873	0.264	0.393	1	rejector_Cholangiocytes_DSAvNoDSA
CSF2RB	0.00385645	0.960454	0.216	0.116	1	rejector_Cholangiocytes_DSAvNoDSA
ECI2	0.00386129	-0.54998	0.328	0.451	1	rejector_Cholangiocytes_DSAvNoDSA
MPRIP	0.00386239	-0.361763	0.371	0.52	1	rejector_Cholangiocytes_DSAvNoDSA
RAI2	0.00388106	-0.783464	0.114	0.208	1	rejector_Cholangiocytes_DSAvNoDSA
USP47	0.00389243	-0.410303	0.485	0.613	1	rejector_Cholangiocytes_DSAvNoDSA
DNAJB6	0.00389949	0.957606	0.311	0.208	1	rejector_Cholangiocytes_DSAvNoDSA
GPATCH8	0.00391714	-0.510871	0.214	0.335	1	rejector_Cholangiocytes_DSAvNoDSA
TMEM8B	0.00392122	-0.746938	0.159	0.26	1	rejector_Cholangiocytes_DSAvNoDSA
MST1R	0.00392326	-1.53835	0.027	0.081	1	rejector_Cholangiocytes_DSAvNoDSA
NHLRC1	0.00392326	-1.53835	0.027	0.081	1	rejector_Cholangiocytes_DSAvNoDSA
ARRDC5	0.00392326	-1.53835	0.027	0.081	1	rejector_Cholangiocytes_DSAvNoDSA
RBM5	0.0039246	-0.428298	0.562	0.676	1	rejector_Cholangiocytes_DSAvNoDSA
FURIN	0.00392871	0.343272	0.881	0.809	1	rejector_Cholangiocytes_DSAvNoDSA
PTGR2	0.00392932	-0.668119	0.286	0.399	1	rejector_Cholangiocytes_DSAvNoDSA
IQGAP2	0.00393113	-1.09089	0.132	0.22	1	rejector_Cholangiocytes_DSAvNoDSA
SLAMF8	0.00394552	1.06368	0.201	0.104	1	rejector_Cholangiocytes_DSAvNoDSA
SPATS2L	0.00395022	-0.381708	0.547	0.653	1	rejector_Cholangiocytes_DSAvNoDSA
TSNARE1	0.00395697	-0.900922	0.127	0.22	1	rejector_Cholangiocytes_DSAvNoDSA
ERCC6L2	0.00396099	-0.499596	0.336	0.468	1	rejector_Cholangiocytes_DSAvNoDSA
ZNF518A	0.00396333	-0.589882	0.172	0.283	1	rejector_Cholangiocytes_DSAvNoDSA
RNASEK	0.00396461	0.368539	0.776	0.723	1	rejector_Cholangiocytes_DSAvNoDSA
DUSP2	0.00396673	-1.05136	0.082	0.162	1	rejector_Cholangiocytes_DSAvNoDSA
PURA	0.00397671	-0.42537	0.291	0.428	1	rejector_Cholangiocytes_DSAvNoDSA
TESK1	0.00397728	0.776043	0.353	0.249	1	rejector_Cholangiocytes_DSAvNoDSA
CTDNEP1	0.00398294	0.561746	0.56	0.486	1	rejector_Cholangiocytes_DSAvNoDSA
TMEM131	0.00398901	-0.705808	0.231	0.341	1	rejector_Cholangiocytes_DSAvNoDSA
SNTB1	0.00400724	-0.386958	0.468	0.59	1	rejector_Cholangiocytes_DSAvNoDSA
ETFB	0.00402376	0.335249	0.923	0.919	1	rejector_Cholangiocytes_DSAvNoDSA
HLA-F	0.00403909	0.414577	0.769	0.705	1	rejector_Cholangiocytes_DSAvNoDSA
DEPP1	0.00404747	-0.712149	0.739	0.734	1	rejector_Cholangiocytes_DSAvNoDSA
SMIM24	0.00407529	2.15281	0.07	0.012	1	rejector_Cholangiocytes_DSAvNoDSA
FN3K	0.0040915	0.584268	0.585	0.52	1	rejector_Cholangiocytes_DSAvNoDSA
TRAJ9	0.00409361	-1.63146	0.042	0.104	1	rejector_Cholangiocytes_DSAvNoDSA
FMR1	0.00409708	-0.269318	0.398	0.555	1	rejector_Cholangiocytes_DSAvNoDSA
SH2D4A	0.0041057	-0.623599	0.194	0.306	1	rejector_Cholangiocytes_DSAvNoDSA
EIF3D	0.0041158	-0.350725	0.53	0.682	1	rejector_Cholangiocytes_DSAvNoDSA
C6orf141	0.00412596	-0.873536	0.112	0.202	1	rejector_Cholangiocytes_DSAvNoDSA
TRAJ46	0.0041306	-1.63146	0.035	0.092	1	rejector_Cholangiocytes_DSAvNoDSA
SEMA4B	0.00415055	-0.363981	0.246	0.376	1	rejector_Cholangiocytes_DSAvNoDSA
ACTA2	0.00415118	1.08971	0.719	0.543	1	rejector_Cholangiocytes_DSAvNoDSA
CLBA1	0.00415557	-1.09089	0.087	0.168	1	rejector_Cholangiocytes_DSAvNoDSA
SAPCD1	0.0041592	-0.979384	0.077	0.156	1	rejector_Cholangiocytes_DSAvNoDSA
NFASC	0.00417782	-0.532897	0.286	0.405	1	rejector_Cholangiocytes_DSAvNoDSA
MCEE	0.00417838	-0.519493	0.306	0.428	1	rejector_Cholangiocytes_DSAvNoDSA
SERPINA10	0.0041837	0.342067	0.55	0.41	1	rejector_Cholangiocytes_DSAvNoDSA
HSPA1L	0.00419326	-1.8685	0.015	0.058	1	rejector_Cholangiocytes_DSAvNoDSA
STX1A	0.00419326	-1.8685	0.015	0.058	1	rejector_Cholangiocytes_DSAvNoDSA
NUDT9	0.00419333	-0.48561	0.313	0.439	1	rejector_Cholangiocytes_DSAvNoDSA
ID2	0.00419804	0.345045	0.92	0.908	1	rejector_Cholangiocytes_DSAvNoDSA
NAXE	0.00421674	-0.515984	0.236	0.358	1	rejector_Cholangiocytes_DSAvNoDSA
HEXD	0.00422074	-0.550161	0.306	0.422	1	rejector_Cholangiocytes_DSAvNoDSA
OSCAR	0.0042354	1.59093	0.107	0.035	1	rejector_Cholangiocytes_DSAvNoDSA
EIF4G2	0.00423809	0.2644	0.958	0.919	1	rejector_Cholangiocytes_DSAvNoDSA
SLC35D1	0.00424029	-0.618522	0.221	0.335	1	rejector_Cholangiocytes_DSAvNoDSA
KPNA4	0.00425025	0.566953	0.53	0.434	1	rejector_Cholangiocytes_DSAvNoDSA
RPP25L	0.00425942	-0.685909	0.167	0.272	1	rejector_Cholangiocytes_DSAvNoDSA
ZNF668	0.00426026	1.34157	0.124	0.046	1	rejector_Cholangiocytes_DSAvNoDSA
CAND1	0.00426269	-0.406169	0.425	0.566	1	rejector_Cholangiocytes_DSAvNoDSA
PRKAB1	0.0042645	-0.426347	0.313	0.445	1	rejector_Cholangiocytes_DSAvNoDSA
AKAP8L	0.00426814	-0.439862	0.358	0.491	1	rejector_Cholangiocytes_DSAvNoDSA
MAGT1	0.00426826	-0.399938	0.537	0.642	1	rejector_Cholangiocytes_DSAvNoDSA
RAB15	0.00427085	1.39239	0.132	0.052	1	rejector_Cholangiocytes_DSAvNoDSA
ERF	0.00427726	-0.340159	0.435	0.584	1	rejector_Cholangiocytes_DSAvNoDSA
CPEB4	0.00428057	-0.361763	0.376	0.526	1	rejector_Cholangiocytes_DSAvNoDSA
HEXB	0.00428726	-0.336333	0.483	0.636	1	rejector_Cholangiocytes_DSAvNoDSA
ATXN7L1	0.00429208	-0.716852	0.174	0.277	1	rejector_Cholangiocytes_DSAvNoDSA
RFPL4A	0.00430841	-2.80139	0.002	0.029	1	rejector_Cholangiocytes_DSAvNoDSA
ACR	0.00430841	-2.80139	0.002	0.029	1	rejector_Cholangiocytes_DSAvNoDSA
DNAJC25	0.00431196	-0.499596	0.308	0.439	1	rejector_Cholangiocytes_DSAvNoDSA
OGN	0.00431816	0.919353	0.236	0.133	1	rejector_Cholangiocytes_DSAvNoDSA
FGL2	0.00432552	0.402486	0.721	0.671	1	rejector_Cholangiocytes_DSAvNoDSA
NRP2	0.00432978	0.799518	0.333	0.225	1	rejector_Cholangiocytes_DSAvNoDSA
VSIG2	0.00433706	-1.37396	0.062	0.133	1	rejector_Cholangiocytes_DSAvNoDSA
TMC8	0.00434803	-1.07269	0.224	0.324	1	rejector_Cholangiocytes_DSAvNoDSA
BRMS1	0.00437145	0.860392	0.274	0.168	1	rejector_Cholangiocytes_DSAvNoDSA
ANKRD35	0.00439014	-1.36843	0.042	0.104	1	rejector_Cholangiocytes_DSAvNoDSA
DIS3L	0.00439197	-0.578994	0.177	0.289	1	rejector_Cholangiocytes_DSAvNoDSA
CLK1	0.00440413	-0.320841	0.59	0.74	1	rejector_Cholangiocytes_DSAvNoDSA
CDC42EP1	0.00440909	0.342794	0.749	0.682	1	rejector_Cholangiocytes_DSAvNoDSA
PCDHGB6	0.00441315	-1.397	0.035	0.092	1	rejector_Cholangiocytes_DSAvNoDSA
NECAB2	0.00441483	-0.962667	0.065	0.139	1	rejector_Cholangiocytes_DSAvNoDSA
ZKSCAN1	0.00444309	-0.358442	0.604	0.734	1	rejector_Cholangiocytes_DSAvNoDSA
NEDD1	0.00446343	-0.919442	0.1	0.185	1	rejector_Cholangiocytes_DSAvNoDSA
RPAP2	0.00446364	-0.538352	0.204	0.318	1	rejector_Cholangiocytes_DSAvNoDSA
HSD17B2	0.00447021	-0.672103	0.152	0.254	1	rejector_Cholangiocytes_DSAvNoDSA
MMAB	0.00447121	-0.381611	0.475	0.595	1	rejector_Cholangiocytes_DSAvNoDSA
PHF14	0.00447516	-0.758951	0.197	0.301	1	rejector_Cholangiocytes_DSAvNoDSA
FRMD4B	0.0044821	-0.580114	0.289	0.405	1	rejector_Cholangiocytes_DSAvNoDSA
CEP57L1	0.00448585	-0.72457	0.192	0.295	1	rejector_Cholangiocytes_DSAvNoDSA
SMARCD2	0.00448819	-0.404751	0.44	0.561	1	rejector_Cholangiocytes_DSAvNoDSA
MPHOSPH9	0.00449884	-0.447749	0.172	0.289	1	rejector_Cholangiocytes_DSAvNoDSA
LEPROTL1	0.00450747	-0.559628	0.336	0.457	1	rejector_Cholangiocytes_DSAvNoDSA
IFI27	0.00451435	0.542568	0.649	0.59	1	rejector_Cholangiocytes_DSAvNoDSA
COMMD1	0.00454246	-0.625536	0.244	0.358	1	rejector_Cholangiocytes_DSAvNoDSA
S100A11	0.00455483	0.429377	0.652	0.624	1	rejector_Cholangiocytes_DSAvNoDSA
ST6GALNAC2	0.00455574	-1.30389	0.035	0.092	1	rejector_Cholangiocytes_DSAvNoDSA
SPATA25	0.00455915	-1.29042	0.042	0.104	1	rejector_Cholangiocytes_DSAvNoDSA
PAN2	0.00455919	-0.393301	0.346	0.48	1	rejector_Cholangiocytes_DSAvNoDSA
MYO5A	0.00457245	-0.467485	0.236	0.358	1	rejector_Cholangiocytes_DSAvNoDSA
UBE3C	0.00458162	0.683581	0.386	0.272	1	rejector_Cholangiocytes_DSAvNoDSA
GLYATL1	0.00458512	-0.356796	0.734	0.809	1	rejector_Cholangiocytes_DSAvNoDSA
USP19	0.00458764	-0.464351	0.321	0.451	1	rejector_Cholangiocytes_DSAvNoDSA
MIB2	0.00458931	0.630532	0.445	0.341	1	rejector_Cholangiocytes_DSAvNoDSA
EXTL3	0.00459087	-0.666226	0.167	0.272	1	rejector_Cholangiocytes_DSAvNoDSA
JAG1	0.00460181	-0.391995	0.279	0.41	1	rejector_Cholangiocytes_DSAvNoDSA
RIC1	0.00461788	-0.548267	0.241	0.358	1	rejector_Cholangiocytes_DSAvNoDSA
MTDH	0.00461848	0.266309	0.853	0.838	1	rejector_Cholangiocytes_DSAvNoDSA
ZCCHC14	0.00462486	0.499784	0.527	0.405	1	rejector_Cholangiocytes_DSAvNoDSA
FANCL	0.00463779	-0.727039	0.159	0.26	1	rejector_Cholangiocytes_DSAvNoDSA
GPR157	0.00465672	1.2647	0.147	0.064	1	rejector_Cholangiocytes_DSAvNoDSA
ZSCAN32	0.00465672	1.2647	0.147	0.064	1	rejector_Cholangiocytes_DSAvNoDSA
MED23	0.0046576	-0.573358	0.234	0.347	1	rejector_Cholangiocytes_DSAvNoDSA
CAPN15	0.00468036	1.01009	0.239	0.139	1	rejector_Cholangiocytes_DSAvNoDSA
SGK3	0.00469951	-0.590819	0.221	0.335	1	rejector_Cholangiocytes_DSAvNoDSA
AMOTL2	0.00470307	-0.472078	0.353	0.48	1	rejector_Cholangiocytes_DSAvNoDSA
HNRNPF	0.00471251	0.545607	0.517	0.416	1	rejector_Cholangiocytes_DSAvNoDSA
CTCFL	0.00471625	2.42743	0.057	0.006	1	rejector_Cholangiocytes_DSAvNoDSA
MEPCE	0.00473137	0.734667	0.465	0.387	1	rejector_Cholangiocytes_DSAvNoDSA
KIAA1324L	0.00473389	-1.21642	0.042	0.104	1	rejector_Cholangiocytes_DSAvNoDSA
THRA	0.00474121	-0.502728	0.294	0.422	1	rejector_Cholangiocytes_DSAvNoDSA
DCTD	0.0047598	-0.30074	0.642	0.751	1	rejector_Cholangiocytes_DSAvNoDSA
GPD1	0.00476319	-0.332151	0.577	0.705	1	rejector_Cholangiocytes_DSAvNoDSA
TRAJ34	0.00477075	-0.953389	0.087	0.168	1	rejector_Cholangiocytes_DSAvNoDSA
TMCC2	0.00478975	-1.95339	0.012	0.052	1	rejector_Cholangiocytes_DSAvNoDSA
SCARA5	0.00478975	-1.95339	0.012	0.052	1	rejector_Cholangiocytes_DSAvNoDSA
KCNJ11	0.00478975	-1.95339	0.012	0.052	1	rejector_Cholangiocytes_DSAvNoDSA
ZIK1	0.00478975	-1.95339	0.012	0.052	1	rejector_Cholangiocytes_DSAvNoDSA
MAP4K4	0.00479532	-0.510155	0.291	0.416	1	rejector_Cholangiocytes_DSAvNoDSA
IGHMBP2	0.004811	0.736579	0.303	0.191	1	rejector_Cholangiocytes_DSAvNoDSA
DNMT1	0.00481111	0.677586	0.393	0.283	1	rejector_Cholangiocytes_DSAvNoDSA
UBA6	0.00484342	0.903316	0.246	0.145	1	rejector_Cholangiocytes_DSAvNoDSA
EGFLAM	0.00484487	-1.56435	0.025	0.075	1	rejector_Cholangiocytes_DSAvNoDSA
ZNF416	0.00484487	-1.56435	0.025	0.075	1	rejector_Cholangiocytes_DSAvNoDSA
SMIM20	0.00484854	-0.558948	0.301	0.422	1	rejector_Cholangiocytes_DSAvNoDSA
SLAMF7	0.00485856	1.05207	0.199	0.104	1	rejector_Cholangiocytes_DSAvNoDSA
NEDD8	0.00487933	0.564157	0.55	0.445	1	rejector_Cholangiocytes_DSAvNoDSA
THBD	0.00488896	-0.923642	0.1	0.185	1	rejector_Cholangiocytes_DSAvNoDSA
SOX13	0.00489019	-0.37549	0.294	0.428	1	rejector_Cholangiocytes_DSAvNoDSA
SREK1IP1	0.00491888	-0.742492	0.107	0.197	1	rejector_Cholangiocytes_DSAvNoDSA
FRAS1	0.00495233	-1.27782	0.055	0.121	1	rejector_Cholangiocytes_DSAvNoDSA
GLB1	0.00495983	-0.482318	0.318	0.445	1	rejector_Cholangiocytes_DSAvNoDSA
NUDT21	0.00496229	-0.503911	0.351	0.48	1	rejector_Cholangiocytes_DSAvNoDSA
REV3L	0.00497021	-0.783464	0.122	0.214	1	rejector_Cholangiocytes_DSAvNoDSA
PAPLN	0.00497341	-1.10095	0.122	0.208	1	rejector_Cholangiocytes_DSAvNoDSA
UGGT2	0.00501754	-0.711631	0.234	0.335	1	rejector_Cholangiocytes_DSAvNoDSA
LNPK	0.00501826	-0.698575	0.139	0.237	1	rejector_Cholangiocytes_DSAvNoDSA
SPIC	0.00502398	1.46807	0.097	0.029	1	rejector_Cholangiocytes_DSAvNoDSA
TNRC6A	0.00504033	-0.481825	0.361	0.486	1	rejector_Cholangiocytes_DSAvNoDSA
ERCC3	0.00505576	-0.687314	0.251	0.358	1	rejector_Cholangiocytes_DSAvNoDSA
CFAP298	0.00506903	-0.440095	0.284	0.416	1	rejector_Cholangiocytes_DSAvNoDSA
GNL1	0.00507159	-0.479458	0.346	0.468	1	rejector_Cholangiocytes_DSAvNoDSA
MBP	0.00510251	0.771895	0.403	0.306	1	rejector_Cholangiocytes_DSAvNoDSA
KLF6	0.00510899	-0.319517	0.547	0.705	1	rejector_Cholangiocytes_DSAvNoDSA
DENND5A	0.00511573	0.680072	0.425	0.324	1	rejector_Cholangiocytes_DSAvNoDSA
ATP6V1B2	0.00514707	0.383806	0.709	0.642	1	rejector_Cholangiocytes_DSAvNoDSA
CD33	0.00514787	1.31607	0.159	0.075	1	rejector_Cholangiocytes_DSAvNoDSA
SCARF1	0.00515493	0.783577	0.353	0.249	1	rejector_Cholangiocytes_DSAvNoDSA
ZBTB21	0.00515628	1.00597	0.229	0.133	1	rejector_Cholangiocytes_DSAvNoDSA
CD79B	0.00515654	-1.21642	0.055	0.121	1	rejector_Cholangiocytes_DSAvNoDSA
BORCS5	0.00516196	-0.779018	0.137	0.231	1	rejector_Cholangiocytes_DSAvNoDSA
C2CD5	0.00516443	-0.744802	0.211	0.318	1	rejector_Cholangiocytes_DSAvNoDSA
CD3G	0.00521704	-0.919442	0.092	0.173	1	rejector_Cholangiocytes_DSAvNoDSA
ESRP2	0.00521899	-0.418612	0.383	0.509	1	rejector_Cholangiocytes_DSAvNoDSA
DCAF11	0.00522759	-0.250775	0.794	0.884	1	rejector_Cholangiocytes_DSAvNoDSA
CCNYL1	0.00523708	0.957406	0.323	0.225	1	rejector_Cholangiocytes_DSAvNoDSA
NUP43	0.00524961	-0.416032	0.301	0.434	1	rejector_Cholangiocytes_DSAvNoDSA
SLC46A1	0.00525057	0.637726	0.405	0.295	1	rejector_Cholangiocytes_DSAvNoDSA
PDCD10	0.00526385	-0.683549	0.149	0.249	1	rejector_Cholangiocytes_DSAvNoDSA
PPP1R16B	0.00526766	1.08126	0.139	0.058	1	rejector_Cholangiocytes_DSAvNoDSA
TAF4	0.00527547	-0.453124	0.259	0.382	1	rejector_Cholangiocytes_DSAvNoDSA
CYP2J2	0.00528099	-0.356281	0.306	0.451	1	rejector_Cholangiocytes_DSAvNoDSA
ZNF253	0.00528205	-0.960084	0.097	0.179	1	rejector_Cholangiocytes_DSAvNoDSA
DDAH2	0.00529434	0.502739	0.547	0.451	1	rejector_Cholangiocytes_DSAvNoDSA
FAM78B	0.00529636	-2.06442	0.01	0.046	1	rejector_Cholangiocytes_DSAvNoDSA
SPATA9	0.00529636	-2.06442	0.01	0.046	1	rejector_Cholangiocytes_DSAvNoDSA
NLGN4X	0.00529636	-2.06442	0.01	0.046	1	rejector_Cholangiocytes_DSAvNoDSA
KLHL4	0.00529636	-2.06442	0.01	0.046	1	rejector_Cholangiocytes_DSAvNoDSA
MAST2	0.00529971	-0.820495	0.109	0.197	1	rejector_Cholangiocytes_DSAvNoDSA
PITPNM1	0.00531359	0.699512	0.363	0.26	1	rejector_Cholangiocytes_DSAvNoDSA
SLC2A3	0.00532118	-1.03585	0.08	0.156	1	rejector_Cholangiocytes_DSAvNoDSA
ORMDL1	0.00532939	-0.40252	0.488	0.595	1	rejector_Cholangiocytes_DSAvNoDSA
FDX1	0.00532967	-0.305305	0.779	0.85	1	rejector_Cholangiocytes_DSAvNoDSA
CRYAB	0.00534272	-0.433654	0.241	0.353	1	rejector_Cholangiocytes_DSAvNoDSA
SLC44A5	0.00534598	-2.43882	0.005	0.035	1	rejector_Cholangiocytes_DSAvNoDSA
CYP17A1	0.00534598	-2.43882	0.005	0.035	1	rejector_Cholangiocytes_DSAvNoDSA
RITA1	0.00534725	-0.953389	0.157	0.249	1	rejector_Cholangiocytes_DSAvNoDSA
UBA7	0.00534752	-0.534164	0.383	0.497	1	rejector_Cholangiocytes_DSAvNoDSA
GPR39	0.00536011	-1.15753	0.055	0.121	1	rejector_Cholangiocytes_DSAvNoDSA
SRSF1	0.0053626	0.28493	0.853	0.838	1	rejector_Cholangiocytes_DSAvNoDSA
CASTOR2	0.00536445	-1.15502	0.055	0.121	1	rejector_Cholangiocytes_DSAvNoDSA
NDUFS2	0.00536668	0.326104	0.791	0.717	1	rejector_Cholangiocytes_DSAvNoDSA
ZDHHC17	0.00541387	-0.647058	0.199	0.306	1	rejector_Cholangiocytes_DSAvNoDSA
IRAK1	0.00545767	0.56401	0.468	0.376	1	rejector_Cholangiocytes_DSAvNoDSA
SFPQ	0.00547642	0.271677	0.876	0.861	1	rejector_Cholangiocytes_DSAvNoDSA
OLFM2	0.00548279	-1.02378	0.107	0.191	1	rejector_Cholangiocytes_DSAvNoDSA
ASCC1	0.00551827	-0.684202	0.204	0.306	1	rejector_Cholangiocytes_DSAvNoDSA
SMARCC2	0.00552661	-0.430019	0.371	0.503	1	rejector_Cholangiocytes_DSAvNoDSA
PHF23	0.00554655	0.847707	0.328	0.231	1	rejector_Cholangiocytes_DSAvNoDSA
GAL3ST1	0.00555167	-1.397	0.032	0.087	1	rejector_Cholangiocytes_DSAvNoDSA
FGFRL1	0.00555487	0.555818	0.532	0.445	1	rejector_Cholangiocytes_DSAvNoDSA
MACROD1	0.0055571	0.533598	0.537	0.439	1	rejector_Cholangiocytes_DSAvNoDSA
ATAD5	0.00556325	-2.21642	0.007	0.04	1	rejector_Cholangiocytes_DSAvNoDSA
ZC3H12B	0.00556325	-2.21642	0.007	0.04	1	rejector_Cholangiocytes_DSAvNoDSA
ANXA6	0.00556607	0.30603	0.853	0.792	1	rejector_Cholangiocytes_DSAvNoDSA
SIMC1	0.00556974	-1.37689	0.04	0.098	1	rejector_Cholangiocytes_DSAvNoDSA
TANC2	0.00556974	-1.37689	0.04	0.098	1	rejector_Cholangiocytes_DSAvNoDSA
WNK2	0.00557009	-0.940789	0.102	0.185	1	rejector_Cholangiocytes_DSAvNoDSA
EIF5A2	0.00558581	-1.36843	0.04	0.098	1	rejector_Cholangiocytes_DSAvNoDSA
MFSD5	0.00559443	1.02062	0.154	0.069	1	rejector_Cholangiocytes_DSAvNoDSA
AFDN	0.00561018	0.348694	0.789	0.757	1	rejector_Cholangiocytes_DSAvNoDSA
GPC4	0.00561632	-0.947237	0.107	0.191	1	rejector_Cholangiocytes_DSAvNoDSA
HYAL2	0.00561766	-0.499496	0.266	0.387	1	rejector_Cholangiocytes_DSAvNoDSA
RXRB	0.00562736	-0.413656	0.303	0.434	1	rejector_Cholangiocytes_DSAvNoDSA
PHLPP1	0.00567639	-0.604989	0.216	0.324	1	rejector_Cholangiocytes_DSAvNoDSA
KMT2C	0.00568139	-0.342687	0.525	0.659	1	rejector_Cholangiocytes_DSAvNoDSA
MORN1	0.00569045	-0.726098	0.127	0.22	1	rejector_Cholangiocytes_DSAvNoDSA
MRNIP	0.0057126	-0.551608	0.256	0.376	1	rejector_Cholangiocytes_DSAvNoDSA
PRMT9	0.00575581	-1.05292	0.067	0.139	1	rejector_Cholangiocytes_DSAvNoDSA
SNRPA1	0.00575581	-1.05292	0.067	0.139	1	rejector_Cholangiocytes_DSAvNoDSA
TFR2	0.00577888	0.414343	0.843	0.803	1	rejector_Cholangiocytes_DSAvNoDSA
ELP5	0.00578333	0.704142	0.313	0.202	1	rejector_Cholangiocytes_DSAvNoDSA
AC132217.2	0.00579179	0.321745	0.883	0.815	1	rejector_Cholangiocytes_DSAvNoDSA
KCTD7	0.00579705	-0.704923	0.147	0.243	1	rejector_Cholangiocytes_DSAvNoDSA
ATF7	0.00582255	-0.527353	0.316	0.434	1	rejector_Cholangiocytes_DSAvNoDSA
GRB2	0.00582556	0.573858	0.488	0.387	1	rejector_Cholangiocytes_DSAvNoDSA
EHBP1	0.00584374	-0.326477	0.552	0.671	1	rejector_Cholangiocytes_DSAvNoDSA
AGFG1	0.00585823	-0.766258	0.206	0.306	1	rejector_Cholangiocytes_DSAvNoDSA
TACO1	0.0058662	0.590931	0.378	0.26	1	rejector_Cholangiocytes_DSAvNoDSA
SLC41A3	0.00587476	-0.760744	0.104	0.191	1	rejector_Cholangiocytes_DSAvNoDSA
HEYL	0.00588913	-0.542652	0.229	0.341	1	rejector_Cholangiocytes_DSAvNoDSA
IFNAR2	0.00589526	-0.361372	0.42	0.549	1	rejector_Cholangiocytes_DSAvNoDSA
MTERF2	0.00589733	-0.672103	0.231	0.335	1	rejector_Cholangiocytes_DSAvNoDSA
TPR	0.00591697	-0.396333	0.448	0.578	1	rejector_Cholangiocytes_DSAvNoDSA
UFC1	0.00592054	-0.462334	0.405	0.532	1	rejector_Cholangiocytes_DSAvNoDSA
HPSE	0.00592094	1.62488	0.095	0.029	1	rejector_Cholangiocytes_DSAvNoDSA
CDC34	0.00592376	0.460378	0.649	0.578	1	rejector_Cholangiocytes_DSAvNoDSA
SMIM26	0.00593609	-0.436549	0.333	0.457	1	rejector_Cholangiocytes_DSAvNoDSA
RBM26	0.00593844	-0.415955	0.405	0.532	1	rejector_Cholangiocytes_DSAvNoDSA
UCHL5	0.00593934	-0.492941	0.289	0.41	1	rejector_Cholangiocytes_DSAvNoDSA
SEMA4F	0.00595505	-1.59494	0.022	0.069	1	rejector_Cholangiocytes_DSAvNoDSA
SUMO4	0.00595505	-1.59494	0.022	0.069	1	rejector_Cholangiocytes_DSAvNoDSA
ZNF615	0.00596543	-1.21642	0.04	0.098	1	rejector_Cholangiocytes_DSAvNoDSA
ZNF493	0.00598324	-0.534599	0.152	0.254	1	rejector_Cholangiocytes_DSAvNoDSA
RIOK3	0.00600889	-0.440198	0.294	0.422	1	rejector_Cholangiocytes_DSAvNoDSA
AFF4	0.00601702	-0.500216	0.274	0.399	1	rejector_Cholangiocytes_DSAvNoDSA
KLHDC2	0.00602207	-0.374571	0.532	0.642	1	rejector_Cholangiocytes_DSAvNoDSA
GPR176	0.00603847	-0.975415	0.055	0.121	1	rejector_Cholangiocytes_DSAvNoDSA
CABP4	0.00606059	2.36854	0.055	0.006	1	rejector_Cholangiocytes_DSAvNoDSA
RAD51AP1	0.00608781	2.30714	0.055	0.006	1	rejector_Cholangiocytes_DSAvNoDSA
TMEM106B	0.00608823	-0.40405	0.4	0.538	1	rejector_Cholangiocytes_DSAvNoDSA
VPS45	0.00610277	-0.399978	0.366	0.503	1	rejector_Cholangiocytes_DSAvNoDSA
DZIP1L	0.00610786	-1.02378	0.095	0.173	1	rejector_Cholangiocytes_DSAvNoDSA
SLC2A9	0.00611849	-0.61897	0.346	0.445	1	rejector_Cholangiocytes_DSAvNoDSA
ALKBH3	0.00612451	-0.691332	0.132	0.225	1	rejector_Cholangiocytes_DSAvNoDSA
UBA1	0.0061307	-0.353112	0.505	0.613	1	rejector_Cholangiocytes_DSAvNoDSA
SNED1	0.00615345	-0.888369	0.132	0.22	1	rejector_Cholangiocytes_DSAvNoDSA
DPYSL2	0.00617065	0.405838	0.58	0.48	1	rejector_Cholangiocytes_DSAvNoDSA
TMEM35B	0.00617082	-0.631461	0.259	0.364	1	rejector_Cholangiocytes_DSAvNoDSA
MX2	0.00620429	-0.548045	0.182	0.289	1	rejector_Cholangiocytes_DSAvNoDSA
HAUS3	0.0062083	-0.773905	0.114	0.202	1	rejector_Cholangiocytes_DSAvNoDSA
CENPC	0.006216	-0.675855	0.177	0.277	1	rejector_Cholangiocytes_DSAvNoDSA
PHC3	0.00622509	-0.447749	0.405	0.526	1	rejector_Cholangiocytes_DSAvNoDSA
DEK	0.00623642	0.287495	0.851	0.763	1	rejector_Cholangiocytes_DSAvNoDSA
CNTRL	0.00624928	-0.693745	0.209	0.312	1	rejector_Cholangiocytes_DSAvNoDSA
TMEM30A	0.00626621	-0.330495	0.502	0.636	1	rejector_Cholangiocytes_DSAvNoDSA
XPA	0.00626708	-0.440639	0.229	0.347	1	rejector_Cholangiocytes_DSAvNoDSA
CCDC198	0.00629306	-0.627285	0.318	0.422	1	rejector_Cholangiocytes_DSAvNoDSA
BIRC6	0.00634707	-0.585657	0.276	0.382	1	rejector_Cholangiocytes_DSAvNoDSA
TJP1	0.00636001	-0.426843	0.418	0.543	1	rejector_Cholangiocytes_DSAvNoDSA
CNPY3	0.00636614	-0.284955	0.54	0.699	1	rejector_Cholangiocytes_DSAvNoDSA
SCRN3	0.00637292	-0.599752	0.189	0.295	1	rejector_Cholangiocytes_DSAvNoDSA
MARVELD3	0.00638774	-1.01711	0.072	0.145	1	rejector_Cholangiocytes_DSAvNoDSA
ZNF446	0.00638774	-1.01711	0.072	0.145	1	rejector_Cholangiocytes_DSAvNoDSA
NUP58	0.00640187	-0.586373	0.274	0.387	1	rejector_Cholangiocytes_DSAvNoDSA
AMMECR1	0.00642048	-0.814325	0.08	0.156	1	rejector_Cholangiocytes_DSAvNoDSA
LARP4	0.00642204	-0.314316	0.744	0.821	1	rejector_Cholangiocytes_DSAvNoDSA
CCDC68	0.0064222	-0.681092	0.204	0.306	1	rejector_Cholangiocytes_DSAvNoDSA
ADH5	0.00642223	-0.25937	0.799	0.913	1	rejector_Cholangiocytes_DSAvNoDSA
ATP8B2	0.00643003	-0.484119	0.189	0.301	1	rejector_Cholangiocytes_DSAvNoDSA
SPC24	0.00643357	1.36854	0.127	0.052	1	rejector_Cholangiocytes_DSAvNoDSA
RSF1	0.00644584	-0.657933	0.177	0.277	1	rejector_Cholangiocytes_DSAvNoDSA
ANKRD17	0.0064819	-0.327845	0.45	0.59	1	rejector_Cholangiocytes_DSAvNoDSA
ING1	0.00648282	-0.418057	0.234	0.358	1	rejector_Cholangiocytes_DSAvNoDSA
SOAT1	0.00651612	-0.70185	0.231	0.329	1	rejector_Cholangiocytes_DSAvNoDSA
MALT1	0.00652957	-0.512816	0.229	0.341	1	rejector_Cholangiocytes_DSAvNoDSA
KLHDC7A	0.00656275	-1.60345	0.03	0.081	1	rejector_Cholangiocytes_DSAvNoDSA
NCOR1	0.00656879	-0.336891	0.517	0.665	1	rejector_Cholangiocytes_DSAvNoDSA
CYP51A1	0.00657139	-0.739985	0.139	0.231	1	rejector_Cholangiocytes_DSAvNoDSA
TCF25	0.00659114	0.268155	0.803	0.78	1	rejector_Cholangiocytes_DSAvNoDSA
ATP5MG	0.00662504	0.324322	0.863	0.821	1	rejector_Cholangiocytes_DSAvNoDSA
UBP1	0.00663263	0.424248	0.597	0.509	1	rejector_Cholangiocytes_DSAvNoDSA
DSEL	0.00665343	-0.807959	0.154	0.249	1	rejector_Cholangiocytes_DSAvNoDSA
CARD8	0.00667168	-0.38112	0.632	0.711	1	rejector_Cholangiocytes_DSAvNoDSA
GDPD5	0.00670636	1.04231	0.152	0.069	1	rejector_Cholangiocytes_DSAvNoDSA
GAPT	0.00673122	1.9535	0.065	0.012	1	rejector_Cholangiocytes_DSAvNoDSA
NECTIN3	0.00673412	-0.614973	0.197	0.301	1	rejector_Cholangiocytes_DSAvNoDSA
PLEKHO2	0.00673835	0.656026	0.403	0.301	1	rejector_Cholangiocytes_DSAvNoDSA
MCC	0.00675039	-0.639366	0.187	0.289	1	rejector_Cholangiocytes_DSAvNoDSA
PEPD	0.00677097	-0.32869	0.545	0.659	1	rejector_Cholangiocytes_DSAvNoDSA
EDEM2	0.00678066	-0.50593	0.366	0.474	1	rejector_Cholangiocytes_DSAvNoDSA
TMEM204	0.00679086	-0.497836	0.271	0.387	1	rejector_Cholangiocytes_DSAvNoDSA
PIBF1	0.00679574	-0.643238	0.132	0.225	1	rejector_Cholangiocytes_DSAvNoDSA
PPCDC	0.00680444	-0.619779	0.132	0.225	1	rejector_Cholangiocytes_DSAvNoDSA
IFITM1	0.00680746	-0.51729	0.455	0.561	1	rejector_Cholangiocytes_DSAvNoDSA
PTPDC1	0.00682047	-1.15229	0.052	0.116	1	rejector_Cholangiocytes_DSAvNoDSA
PPP3CA	0.00682341	-0.728137	0.219	0.318	1	rejector_Cholangiocytes_DSAvNoDSA
TMEM150B	0.00682608	1.21654	0.119	0.046	1	rejector_Cholangiocytes_DSAvNoDSA
TANK	0.00683011	-0.405185	0.356	0.491	1	rejector_Cholangiocytes_DSAvNoDSA
HIST1H3G	0.00685111	0.947963	0.231	0.139	1	rejector_Cholangiocytes_DSAvNoDSA
EMC7	0.00685854	-0.33008	0.44	0.595	1	rejector_Cholangiocytes_DSAvNoDSA
HTT	0.00686119	0.551017	0.502	0.422	1	rejector_Cholangiocytes_DSAvNoDSA
C15orf61	0.00689222	-0.931021	0.095	0.173	1	rejector_Cholangiocytes_DSAvNoDSA
RAB27A	0.00690369	0.585637	0.468	0.37	1	rejector_Cholangiocytes_DSAvNoDSA
SCTR	0.00691813	-1.16198	0.065	0.133	1	rejector_Cholangiocytes_DSAvNoDSA
HDAC6	0.00692838	-0.306936	0.6	0.694	1	rejector_Cholangiocytes_DSAvNoDSA
NBPF19	0.00694961	-1.42287	0.03	0.081	1	rejector_Cholangiocytes_DSAvNoDSA
ST8SIA6	0.00694961	-1.42287	0.03	0.081	1	rejector_Cholangiocytes_DSAvNoDSA
B3GNT3	0.00694961	-1.42287	0.03	0.081	1	rejector_Cholangiocytes_DSAvNoDSA
LAMTOR4	0.00696877	0.345729	0.818	0.786	1	rejector_Cholangiocytes_DSAvNoDSA
ENC1	0.00697628	-0.434328	0.331	0.451	1	rejector_Cholangiocytes_DSAvNoDSA
CASP8AP2	0.00698733	-0.532451	0.194	0.301	1	rejector_Cholangiocytes_DSAvNoDSA
ETFDH	0.00702687	-0.466691	0.4	0.497	1	rejector_Cholangiocytes_DSAvNoDSA
TUT4	0.00703595	-0.444498	0.353	0.474	1	rejector_Cholangiocytes_DSAvNoDSA
SLC25A47	0.00704956	0.525613	0.799	0.827	1	rejector_Cholangiocytes_DSAvNoDSA
NIBAN1	0.00707565	0.947552	0.229	0.133	1	rejector_Cholangiocytes_DSAvNoDSA
ARMCX3	0.00709496	0.572072	0.49	0.393	1	rejector_Cholangiocytes_DSAvNoDSA
PPP1R1C	0.00711495	-1.74694	0.02	0.064	1	rejector_Cholangiocytes_DSAvNoDSA
LRIG1	0.00713767	0.794146	0.279	0.179	1	rejector_Cholangiocytes_DSAvNoDSA
TPPP	0.0071568	-1.31596	0.03	0.081	1	rejector_Cholangiocytes_DSAvNoDSA
CLEC1B	0.00716977	-1.05888	0.065	0.133	1	rejector_Cholangiocytes_DSAvNoDSA
PFKFB3	0.00720455	-0.651282	0.415	0.509	1	rejector_Cholangiocytes_DSAvNoDSA
S1PR2	0.00722608	1.12597	0.157	0.075	1	rejector_Cholangiocytes_DSAvNoDSA
H2AFX	0.00724078	0.871039	0.209	0.116	1	rejector_Cholangiocytes_DSAvNoDSA
RUNX1	0.00724516	0.539158	0.445	0.335	1	rejector_Cholangiocytes_DSAvNoDSA
MON2	0.00724643	-0.410552	0.438	0.549	1	rejector_Cholangiocytes_DSAvNoDSA
RCC1	0.00724867	1.1055	0.164	0.081	1	rejector_Cholangiocytes_DSAvNoDSA
TRIO	0.00725764	-0.538352	0.199	0.306	1	rejector_Cholangiocytes_DSAvNoDSA
PINK1	0.00725874	0.543037	0.42	0.306	1	rejector_Cholangiocytes_DSAvNoDSA
HIST1H2AD	0.00726035	0.640344	0.438	0.347	1	rejector_Cholangiocytes_DSAvNoDSA
TIMM8B	0.00726889	0.559061	0.483	0.376	1	rejector_Cholangiocytes_DSAvNoDSA
NGF	0.00727653	-1.63146	0.02	0.064	1	rejector_Cholangiocytes_DSAvNoDSA
RASGRP2	0.00728749	-0.720466	0.211	0.312	1	rejector_Cholangiocytes_DSAvNoDSA
DNASE1	0.00729215	-1.00697	0.082	0.156	1	rejector_Cholangiocytes_DSAvNoDSA
IER3	0.00730428	0.811057	0.361	0.272	1	rejector_Cholangiocytes_DSAvNoDSA
SCYL3	0.0073133	-1.30389	0.037	0.092	1	rejector_Cholangiocytes_DSAvNoDSA
PPP1R10	0.00731426	0.526491	0.59	0.532	1	rejector_Cholangiocytes_DSAvNoDSA
HAUS4	0.00734123	-0.325653	0.326	0.468	1	rejector_Cholangiocytes_DSAvNoDSA
SRA1	0.00734937	0.638483	0.475	0.393	1	rejector_Cholangiocytes_DSAvNoDSA
ADORA2A	0.00738455	-1.21642	0.057	0.121	1	rejector_Cholangiocytes_DSAvNoDSA
SURF1	0.00738653	-0.472915	0.398	0.509	1	rejector_Cholangiocytes_DSAvNoDSA
KIAA0930	0.00740897	0.5464	0.505	0.422	1	rejector_Cholangiocytes_DSAvNoDSA
CGREF1	0.00743069	1.36854	0.109	0.04	1	rejector_Cholangiocytes_DSAvNoDSA
PAPSS2	0.00743823	0.42165	0.692	0.63	1	rejector_Cholangiocytes_DSAvNoDSA
SLC25A40	0.00743868	-0.801386	0.127	0.214	1	rejector_Cholangiocytes_DSAvNoDSA
PAQR5	0.00744869	-1.17062	0.075	0.145	1	rejector_Cholangiocytes_DSAvNoDSA
IBTK	0.00745005	0.469761	0.6	0.532	1	rejector_Cholangiocytes_DSAvNoDSA
COLCA2	0.00745544	-1.14242	0.045	0.104	1	rejector_Cholangiocytes_DSAvNoDSA
ATG14	0.00746384	-0.416722	0.279	0.399	1	rejector_Cholangiocytes_DSAvNoDSA
GRK4	0.00751281	1.33817	0.109	0.04	1	rejector_Cholangiocytes_DSAvNoDSA
BATF2	0.00753692	1.0315	0.192	0.104	1	rejector_Cholangiocytes_DSAvNoDSA
NAGLU	0.00759098	-0.279786	0.42	0.578	1	rejector_Cholangiocytes_DSAvNoDSA
NDUFC2	0.00759279	0.708169	0.326	0.22	1	rejector_Cholangiocytes_DSAvNoDSA
C2orf74	0.00765013	-0.670141	0.189	0.289	1	rejector_Cholangiocytes_DSAvNoDSA
SEMA6A	0.00765122	-0.776891	0.219	0.312	1	rejector_Cholangiocytes_DSAvNoDSA
PTAR1	0.0076563	-0.374215	0.356	0.491	1	rejector_Cholangiocytes_DSAvNoDSA
ACBD5	0.0076632	-0.421614	0.403	0.514	1	rejector_Cholangiocytes_DSAvNoDSA
JAK2	0.00766428	0.725474	0.286	0.185	1	rejector_Cholangiocytes_DSAvNoDSA
PLXNB3	0.00766465	-0.904479	0.077	0.15	1	rejector_Cholangiocytes_DSAvNoDSA
CAP1	0.00766793	0.51848	0.622	0.561	1	rejector_Cholangiocytes_DSAvNoDSA
NAAA	0.00767304	-0.392674	0.331	0.457	1	rejector_Cholangiocytes_DSAvNoDSA
SP4	0.00768747	-1.15502	0.057	0.121	1	rejector_Cholangiocytes_DSAvNoDSA
PTPRU	0.00770412	-0.639923	0.179	0.277	1	rejector_Cholangiocytes_DSAvNoDSA
JKAMP	0.00771086	-0.526764	0.209	0.318	1	rejector_Cholangiocytes_DSAvNoDSA
LMO2	0.00771673	0.670366	0.356	0.249	1	rejector_Cholangiocytes_DSAvNoDSA
TRPT1	0.00772162	-0.550843	0.199	0.306	1	rejector_Cholangiocytes_DSAvNoDSA
LY6E	0.00773279	-0.306309	0.746	0.809	1	rejector_Cholangiocytes_DSAvNoDSA
DYRK1A	0.00774175	-0.372727	0.373	0.497	1	rejector_Cholangiocytes_DSAvNoDSA
CHD9	0.00774556	-0.307719	0.343	0.48	1	rejector_Cholangiocytes_DSAvNoDSA
ANXA9	0.00777612	-0.721659	0.259	0.353	1	rejector_Cholangiocytes_DSAvNoDSA
GTF2A2	0.00778754	2.30714	0.052	0.006	1	rejector_Cholangiocytes_DSAvNoDSA
TBC1D8B	0.00778836	-0.945121	0.082	0.156	1	rejector_Cholangiocytes_DSAvNoDSA
PIM3	0.00779704	0.51679	0.453	0.335	1	rejector_Cholangiocytes_DSAvNoDSA
MATR3	0.00779878	-0.336718	0.612	0.728	1	rejector_Cholangiocytes_DSAvNoDSA
ANKRD10	0.00782986	-0.309533	0.604	0.746	1	rejector_Cholangiocytes_DSAvNoDSA
H1FX	0.00787798	-0.276992	0.828	0.896	1	rejector_Cholangiocytes_DSAvNoDSA
IRAK3	0.00788004	-0.77936	0.199	0.289	1	rejector_Cholangiocytes_DSAvNoDSA
ACOX1	0.00788844	0.355658	0.779	0.699	1	rejector_Cholangiocytes_DSAvNoDSA
TEN1	0.00789714	-0.625944	0.264	0.364	1	rejector_Cholangiocytes_DSAvNoDSA
GSTA4	0.00790747	-0.675855	0.139	0.231	1	rejector_Cholangiocytes_DSAvNoDSA
LTBP3	0.007908	0.411978	0.769	0.734	1	rejector_Cholangiocytes_DSAvNoDSA
SAFB	0.00792167	0.349174	0.699	0.624	1	rejector_Cholangiocytes_DSAvNoDSA
CISD3	0.00795763	0.360634	0.766	0.676	1	rejector_Cholangiocytes_DSAvNoDSA
ACADL	0.00798236	-0.699365	0.182	0.277	1	rejector_Cholangiocytes_DSAvNoDSA
COPG1	0.00813086	0.309975	0.826	0.757	1	rejector_Cholangiocytes_DSAvNoDSA
DPCD	0.00813973	-0.946334	0.092	0.168	1	rejector_Cholangiocytes_DSAvNoDSA
PIN1	0.00816834	0.643601	0.44	0.353	1	rejector_Cholangiocytes_DSAvNoDSA
PTPRS	0.00817692	-0.421742	0.157	0.26	1	rejector_Cholangiocytes_DSAvNoDSA
ATG2B	0.00818288	-0.324279	0.388	0.532	1	rejector_Cholangiocytes_DSAvNoDSA
CHST15	0.00820417	-0.531925	0.274	0.382	1	rejector_Cholangiocytes_DSAvNoDSA
LIMK1	0.00821254	0.953502	0.199	0.11	1	rejector_Cholangiocytes_DSAvNoDSA
TRAV2	0.00822499	-3.21642	0	0.017	1	rejector_Cholangiocytes_DSAvNoDSA
NPTX1	0.00822499	-3.21642	0	0.017	1	rejector_Cholangiocytes_DSAvNoDSA
COX4I2	0.00822499	-3.21642	0	0.017	1	rejector_Cholangiocytes_DSAvNoDSA
APOA5	0.00822949	0.385108	0.726	0.642	1	rejector_Cholangiocytes_DSAvNoDSA
DDX41	0.00828364	0.451339	0.438	0.324	1	rejector_Cholangiocytes_DSAvNoDSA
LUC7L	0.00829066	-0.290005	0.53	0.665	1	rejector_Cholangiocytes_DSAvNoDSA
CRAT	0.00830904	0.418663	0.619	0.538	1	rejector_Cholangiocytes_DSAvNoDSA
GPN2	0.00832628	-0.623599	0.197	0.301	1	rejector_Cholangiocytes_DSAvNoDSA
OAS1	0.00833134	-0.328898	0.478	0.618	1	rejector_Cholangiocytes_DSAvNoDSA
OXER1	0.00833836	-0.636874	0.261	0.364	1	rejector_Cholangiocytes_DSAvNoDSA
AGPAT2	0.00834193	0.329226	0.833	0.751	1	rejector_Cholangiocytes_DSAvNoDSA
PPHLN1	0.00837984	-0.572567	0.256	0.364	1	rejector_Cholangiocytes_DSAvNoDSA
NABP1	0.00842793	0.588105	0.443	0.347	1	rejector_Cholangiocytes_DSAvNoDSA
SLC39A5	0.00843383	-0.425237	0.42	0.538	1	rejector_Cholangiocytes_DSAvNoDSA
RAB1B	0.00844235	0.529004	0.435	0.329	1	rejector_Cholangiocytes_DSAvNoDSA
TMEM175	0.00847908	-0.67453	0.204	0.301	1	rejector_Cholangiocytes_DSAvNoDSA
PTTG1	0.00854521	1.78358	0.072	0.017	1	rejector_Cholangiocytes_DSAvNoDSA
CASP5	0.00854521	1.78358	0.072	0.017	1	rejector_Cholangiocytes_DSAvNoDSA
OSBPL2	0.00854632	-0.452052	0.249	0.364	1	rejector_Cholangiocytes_DSAvNoDSA
ZNF747	0.00854933	0.947075	0.211	0.121	1	rejector_Cholangiocytes_DSAvNoDSA
TCP11L1	0.00857108	-0.727385	0.177	0.272	1	rejector_Cholangiocytes_DSAvNoDSA
CASTOR1	0.00858289	-1.07892	0.08	0.15	1	rejector_Cholangiocytes_DSAvNoDSA
TMEM19	0.00858296	-0.706229	0.09	0.168	1	rejector_Cholangiocytes_DSAvNoDSA
PTOV1	0.00860924	-0.36413	0.47	0.595	1	rejector_Cholangiocytes_DSAvNoDSA
PLEKHM3	0.00861232	-0.661208	0.159	0.254	1	rejector_Cholangiocytes_DSAvNoDSA
UBE2H	0.00862466	-0.322085	0.517	0.636	1	rejector_Cholangiocytes_DSAvNoDSA
CSF1R	0.00863039	0.29815	0.706	0.613	1	rejector_Cholangiocytes_DSAvNoDSA
PRICKLE4	0.00865182	-0.622062	0.159	0.254	1	rejector_Cholangiocytes_DSAvNoDSA
ATP6V1C1	0.00865565	-0.50593	0.296	0.405	1	rejector_Cholangiocytes_DSAvNoDSA
EMC3	0.00866464	-0.428727	0.323	0.439	1	rejector_Cholangiocytes_DSAvNoDSA
GZMM	0.00866611	-1.14931	0.05	0.11	1	rejector_Cholangiocytes_DSAvNoDSA
CUL4B	0.00870169	-0.453463	0.326	0.445	1	rejector_Cholangiocytes_DSAvNoDSA
N4BP2	0.00870647	-0.558529	0.279	0.387	1	rejector_Cholangiocytes_DSAvNoDSA
PDK2	0.00871274	-0.636532	0.294	0.399	1	rejector_Cholangiocytes_DSAvNoDSA
C6orf163	0.00872912	-1.14603	0.05	0.11	1	rejector_Cholangiocytes_DSAvNoDSA
RHPN1	0.00876383	-1.10539	0.062	0.127	1	rejector_Cholangiocytes_DSAvNoDSA
ARSK	0.00879881	-1.10095	0.062	0.127	1	rejector_Cholangiocytes_DSAvNoDSA
RAB24	0.0088102	0.774963	0.311	0.214	1	rejector_Cholangiocytes_DSAvNoDSA
SLC35G2	0.0088227	-1.67586	0.017	0.058	1	rejector_Cholangiocytes_DSAvNoDSA
ZNF208	0.0088227	-1.67586	0.017	0.058	1	rejector_Cholangiocytes_DSAvNoDSA
SF3B6	0.00884699	-0.308054	0.55	0.671	1	rejector_Cholangiocytes_DSAvNoDSA
BTN3A2	0.00886163	0.665214	0.44	0.358	1	rejector_Cholangiocytes_DSAvNoDSA
PDCD2	0.00886183	-0.607614	0.129	0.22	1	rejector_Cholangiocytes_DSAvNoDSA
SGTA	0.00886498	0.642978	0.44	0.353	1	rejector_Cholangiocytes_DSAvNoDSA
ASB3	0.00889724	-0.582551	0.179	0.277	1	rejector_Cholangiocytes_DSAvNoDSA
IL18R1	0.0089028	-0.737256	0.095	0.173	1	rejector_Cholangiocytes_DSAvNoDSA
KBTBD11	0.00894672	-1.32334	0.027	0.075	1	rejector_Cholangiocytes_DSAvNoDSA
ATXN7L2	0.00898723	-1.07892	0.05	0.11	1	rejector_Cholangiocytes_DSAvNoDSA
C19orf38	0.00901531	1.39829	0.107	0.04	1	rejector_Cholangiocytes_DSAvNoDSA
IGLC1	0.00908229	-1.11646	0.276	0.376	1	rejector_Cholangiocytes_DSAvNoDSA
CCDC12	0.00911755	0.496955	0.55	0.445	1	rejector_Cholangiocytes_DSAvNoDSA
DDOST	0.00911951	-0.377818	0.43	0.555	1	rejector_Cholangiocytes_DSAvNoDSA
IKBKB	0.00913652	0.444775	0.592	0.509	1	rejector_Cholangiocytes_DSAvNoDSA
C16orf86	0.00913665	-1.0465	0.062	0.127	1	rejector_Cholangiocytes_DSAvNoDSA
EPHA1	0.00917068	-0.742492	0.104	0.185	1	rejector_Cholangiocytes_DSAvNoDSA
OXCT1	0.00917484	-1.21642	0.042	0.098	1	rejector_Cholangiocytes_DSAvNoDSA
MIEN1	0.00920657	0.685729	0.408	0.312	1	rejector_Cholangiocytes_DSAvNoDSA
SPPL2B	0.0092401	-0.42699	0.279	0.399	1	rejector_Cholangiocytes_DSAvNoDSA
CYP2E1	0.0092491	-0.477908	1	0.994	1	rejector_Cholangiocytes_DSAvNoDSA
SOCS6	0.00925798	0.594099	0.423	0.324	1	rejector_Cholangiocytes_DSAvNoDSA
PSMD10	0.00926418	0.588026	0.43	0.335	1	rejector_Cholangiocytes_DSAvNoDSA
DOK3	0.00926465	1.05207	0.124	0.052	1	rejector_Cholangiocytes_DSAvNoDSA
TMEM98	0.00930459	-0.614387	0.182	0.277	1	rejector_Cholangiocytes_DSAvNoDSA
RNASEH2B	0.00931945	-0.624081	0.216	0.318	1	rejector_Cholangiocytes_DSAvNoDSA
PDE8A	0.00934057	-0.560758	0.244	0.347	1	rejector_Cholangiocytes_DSAvNoDSA
TMEM101	0.00936694	-0.460093	0.259	0.37	1	rejector_Cholangiocytes_DSAvNoDSA
INPP5B	0.00939402	-0.482938	0.279	0.387	1	rejector_Cholangiocytes_DSAvNoDSA
NIPSNAP2	0.00939588	-0.637887	0.239	0.335	1	rejector_Cholangiocytes_DSAvNoDSA
GMFG	0.00943982	0.321233	0.532	0.416	1	rejector_Cholangiocytes_DSAvNoDSA
SESN3	0.00947739	-0.338679	0.264	0.387	1	rejector_Cholangiocytes_DSAvNoDSA
CENPJ	0.00948574	-0.994031	0.062	0.127	1	rejector_Cholangiocytes_DSAvNoDSA
LOXL1	0.00949888	0.979974	0.204	0.116	1	rejector_Cholangiocytes_DSAvNoDSA
TLCD1	0.00950784	-1.21642	0.035	0.087	1	rejector_Cholangiocytes_DSAvNoDSA
CDK14	0.00954016	-0.586373	0.139	0.231	1	rejector_Cholangiocytes_DSAvNoDSA
NUDT8	0.00955182	-0.722314	0.206	0.301	1	rejector_Cholangiocytes_DSAvNoDSA
PIEZO1	0.00956576	-0.398968	0.396	0.514	1	rejector_Cholangiocytes_DSAvNoDSA
C11orf68	0.00958741	-0.479458	0.274	0.382	1	rejector_Cholangiocytes_DSAvNoDSA
ZNF189	0.0095991	-0.529014	0.254	0.358	1	rejector_Cholangiocytes_DSAvNoDSA
