## Supplemental Table S1-S20 for "Liver transplant rejection features memory cell priming, spatially differentiated networks and novel drug targets" (part 15 of 16)

### Sheet: S17.DEGs,R.DSAvR.visium.C2 (continued)
Table S17. Differentially expressed genes in identified clusters such as Glul-rich, cholangiocyte-rich, and midzone regions, from spatial transcriptional analysis of liver transplant biopsies in Visium cohort 2, comparing 4 rejectors with circulating DSA versus 2 rejectors without DSA. The humoral response pathway genes were also differentially expressed in the previous biopsy cohort (Tables S14 and S15).
NSD3	0.00961841	-0.422475	0.435	0.543	1	rejector_Cholangiocytes_DSAvNoDSA
MAP4	0.00966395	-0.285222	0.565	0.688	1	rejector_Cholangiocytes_DSAvNoDSA
PWWP3B	0.00966767	-0.894495	0.075	0.145	1	rejector_Cholangiocytes_DSAvNoDSA
NOP16	0.00967229	0.820102	0.299	0.208	1	rejector_Cholangiocytes_DSAvNoDSA
QPRT	0.00970552	-0.296446	0.408	0.549	1	rejector_Cholangiocytes_DSAvNoDSA
TRAJ18	0.00970721	-0.947237	0.102	0.179	1	rejector_Cholangiocytes_DSAvNoDSA
ZNFX1	0.00971886	0.537327	0.505	0.428	1	rejector_Cholangiocytes_DSAvNoDSA
SPAG9	0.0097191	-0.344179	0.405	0.532	1	rejector_Cholangiocytes_DSAvNoDSA
ZBP1	0.00973474	-0.913861	0.08	0.15	1	rejector_Cholangiocytes_DSAvNoDSA
VWA8	0.00973657	-0.368427	0.353	0.474	1	rejector_Cholangiocytes_DSAvNoDSA
ST7	0.00973674	-0.450096	0.333	0.445	1	rejector_Cholangiocytes_DSAvNoDSA
VGLL4	0.00974063	-0.429417	0.331	0.451	1	rejector_Cholangiocytes_DSAvNoDSA
PNISR	0.00974364	-0.255263	0.771	0.855	1	rejector_Cholangiocytes_DSAvNoDSA
GADD45GIP1	0.00975111	0.410453	0.632	0.555	1	rejector_Cholangiocytes_DSAvNoDSA
CERS4	0.00976441	-0.469542	0.286	0.393	1	rejector_Cholangiocytes_DSAvNoDSA
NME4	0.00979917	-0.37087	0.557	0.659	1	rejector_Cholangiocytes_DSAvNoDSA
TMEM218	0.00981255	-0.582551	0.189	0.289	1	rejector_Cholangiocytes_DSAvNoDSA
TMEM159	0.00983156	-0.582551	0.192	0.289	1	rejector_Cholangiocytes_DSAvNoDSA
MKRN1	0.00986952	-0.3512	0.537	0.653	1	rejector_Cholangiocytes_DSAvNoDSA
TMEM141	0.00993288	-0.435736	0.269	0.387	1	rejector_Cholangiocytes_DSAvNoDSA
TGIF2	0.00997313	1.08736	0.167	0.087	1	rejector_Cholangiocytes_DSAvNoDSA
PROM1	0.0100168	-0.988154	0.09	0.162	1	rejector_Cholangiocytes_DSAvNoDSA
TDP1	0.0100193	-0.853853	0.102	0.179	1	rejector_Cholangiocytes_DSAvNoDSA
ADGRL3	0.0100457	2.17589	0.05	0.006	1	rejector_Cholangiocytes_DSAvNoDSA
WIPF3	0.0100457	2.17589	0.05	0.006	1	rejector_Cholangiocytes_DSAvNoDSA
TCAP	0.0100457	2.17589	0.05	0.006	1	rejector_Cholangiocytes_DSAvNoDSA
TTBK2	0.0100715	-0.653487	0.142	0.231	1	rejector_Cholangiocytes_DSAvNoDSA
PPIL3	0.0100954	-0.583206	0.159	0.254	1	rejector_Cholangiocytes_DSAvNoDSA
DDR1	0.0101276	-0.538352	0.234	0.341	1	rejector_Cholangiocytes_DSAvNoDSA
COPS2	0.0101324	-0.400135	0.435	0.561	1	rejector_Cholangiocytes_DSAvNoDSA
TMEM169	0.0101409	2.78358	0.037	0	1	rejector_Cholangiocytes_DSAvNoDSA
SUGP1	0.0101421	-0.844455	0.102	0.179	1	rejector_Cholangiocytes_DSAvNoDSA
OGA	0.0102104	-0.283307	0.744	0.838	1	rejector_Cholangiocytes_DSAvNoDSA
IGSF10	0.0102341	-1.08518	0.055	0.116	1	rejector_Cholangiocytes_DSAvNoDSA
CBX6	0.0102485	0.525508	0.478	0.376	1	rejector_Cholangiocytes_DSAvNoDSA
PPIL2	0.0102682	-0.39151	0.45	0.555	1	rejector_Cholangiocytes_DSAvNoDSA
CCNH	0.0102698	-0.588392	0.177	0.272	1	rejector_Cholangiocytes_DSAvNoDSA
CYB5RL	0.0102775	-1.28681	0.047	0.104	1	rejector_Cholangiocytes_DSAvNoDSA
ZNF783	0.0102893	-0.325237	0.361	0.491	1	rejector_Cholangiocytes_DSAvNoDSA
CNIH1	0.0102942	-0.347008	0.6	0.699	1	rejector_Cholangiocytes_DSAvNoDSA
CRACR2A	0.010325	-0.631461	0.132	0.22	1	rejector_Cholangiocytes_DSAvNoDSA
GALNT3	0.0103316	-0.968496	0.09	0.162	1	rejector_Cholangiocytes_DSAvNoDSA
PIGP	0.0103365	-0.422172	0.279	0.393	1	rejector_Cholangiocytes_DSAvNoDSA
FAM160B1	0.0103486	-0.479458	0.246	0.353	1	rejector_Cholangiocytes_DSAvNoDSA
LRRC59	0.0103579	0.587311	0.368	0.266	1	rejector_Cholangiocytes_DSAvNoDSA
TENT4A	0.01037	0.677411	0.418	0.341	1	rejector_Cholangiocytes_DSAvNoDSA
CORO2A	0.0103979	-1.8685	0.015	0.052	1	rejector_Cholangiocytes_DSAvNoDSA
ZNF655	0.0103982	-0.499266	0.396	0.503	1	rejector_Cholangiocytes_DSAvNoDSA
CSNK1D	0.0104047	0.456977	0.572	0.514	1	rejector_Cholangiocytes_DSAvNoDSA
RAB11B	0.0104074	-0.335068	0.47	0.59	1	rejector_Cholangiocytes_DSAvNoDSA
GFRA1	0.010416	-0.269753	0.391	0.52	1	rejector_Cholangiocytes_DSAvNoDSA
CMAS	0.0104166	-0.559311	0.256	0.358	1	rejector_Cholangiocytes_DSAvNoDSA
VAV1	0.010425	0.550742	0.346	0.237	1	rejector_Cholangiocytes_DSAvNoDSA
AMN	0.0104353	0.953502	0.239	0.15	1	rejector_Cholangiocytes_DSAvNoDSA
NLN	0.0104535	0.804638	0.266	0.173	1	rejector_Cholangiocytes_DSAvNoDSA
FMN1	0.0104735	-0.922692	0.085	0.156	1	rejector_Cholangiocytes_DSAvNoDSA
MAF	0.010476	-0.264308	0.741	0.827	1	rejector_Cholangiocytes_DSAvNoDSA
SMIM27	0.0104813	-0.631461	0.137	0.225	1	rejector_Cholangiocytes_DSAvNoDSA
KLHL15	0.0105052	0.887913	0.251	0.162	1	rejector_Cholangiocytes_DSAvNoDSA
EZR	0.0105283	-0.476067	0.296	0.405	1	rejector_Cholangiocytes_DSAvNoDSA
NUTM2D	0.0105288	-1.02378	0.055	0.116	1	rejector_Cholangiocytes_DSAvNoDSA
GNA14	0.0105347	-0.577522	0.214	0.312	1	rejector_Cholangiocytes_DSAvNoDSA
HEG1	0.0105825	0.732351	0.296	0.197	1	rejector_Cholangiocytes_DSAvNoDSA
IDS	0.0105837	0.590931	0.435	0.341	1	rejector_Cholangiocytes_DSAvNoDSA
PTCH2	0.0105847	-1.731	0.015	0.052	1	rejector_Cholangiocytes_DSAvNoDSA
RP1	0.0105847	-1.731	0.015	0.052	1	rejector_Cholangiocytes_DSAvNoDSA
BTBD11	0.0105847	-1.731	0.015	0.052	1	rejector_Cholangiocytes_DSAvNoDSA
TTC6	0.0105847	-1.731	0.015	0.052	1	rejector_Cholangiocytes_DSAvNoDSA
HS1BP3	0.0105864	-0.418732	0.356	0.474	1	rejector_Cholangiocytes_DSAvNoDSA
ANGEL1	0.0105871	-0.41387	0.291	0.41	1	rejector_Cholangiocytes_DSAvNoDSA
FKBP7	0.0105985	-0.78758	0.075	0.145	1	rejector_Cholangiocytes_DSAvNoDSA
GZMA	0.0106001	0.883112	0.254	0.162	1	rejector_Cholangiocytes_DSAvNoDSA
SLC39A13	0.0106081	0.577573	0.378	0.277	1	rejector_Cholangiocytes_DSAvNoDSA
SELPLG	0.0106797	0.549111	0.306	0.202	1	rejector_Cholangiocytes_DSAvNoDSA
PPP4R2	0.0106917	0.301032	0.699	0.618	1	rejector_Cholangiocytes_DSAvNoDSA
ISLR	0.0107089	-0.573975	0.132	0.22	1	rejector_Cholangiocytes_DSAvNoDSA
PRIM2	0.0107208	-0.801386	0.102	0.179	1	rejector_Cholangiocytes_DSAvNoDSA
NDUFAB1	0.0107258	0.42615	0.505	0.41	1	rejector_Cholangiocytes_DSAvNoDSA
CCN2	0.0107773	-0.315599	0.42	0.543	1	rejector_Cholangiocytes_DSAvNoDSA
PRMT3	0.010803	-0.673281	0.109	0.191	1	rejector_Cholangiocytes_DSAvNoDSA
CTSW	0.0108173	0.883112	0.132	0.058	1	rejector_Cholangiocytes_DSAvNoDSA
COX6B1	0.010824	0.261971	0.955	0.919	1	rejector_Cholangiocytes_DSAvNoDSA
ACSF2	0.0108253	-0.431018	0.391	0.491	1	rejector_Cholangiocytes_DSAvNoDSA
SLC51B	0.0108363	1.9535	0.06	0.012	1	rejector_Cholangiocytes_DSAvNoDSA
ADH4	0.0108595	0.838788	0.873	0.96	1	rejector_Cholangiocytes_DSAvNoDSA
XYLT2	0.0108668	-0.711951	0.129	0.214	1	rejector_Cholangiocytes_DSAvNoDSA
BBS12	0.0108677	-1.45743	0.025	0.069	1	rejector_Cholangiocytes_DSAvNoDSA
ARMC12	0.0108677	-1.45743	0.025	0.069	1	rejector_Cholangiocytes_DSAvNoDSA
TSNAXIP1	0.0108677	-1.45743	0.025	0.069	1	rejector_Cholangiocytes_DSAvNoDSA
PDCD6IP	0.0108943	-0.292659	0.575	0.699	1	rejector_Cholangiocytes_DSAvNoDSA
ZFPM1	0.0109161	0.838859	0.269	0.179	1	rejector_Cholangiocytes_DSAvNoDSA
ASXL1	0.0109592	0.677708	0.361	0.266	1	rejector_Cholangiocytes_DSAvNoDSA
NUDT6	0.0109702	-0.760744	0.102	0.179	1	rejector_Cholangiocytes_DSAvNoDSA
ZFAND6	0.0109849	-0.41168	0.47	0.566	1	rejector_Cholangiocytes_DSAvNoDSA
FOXP1	0.0109929	-0.455263	0.639	0.74	1	rejector_Cholangiocytes_DSAvNoDSA
EBF1	0.0110054	-1.14603	0.047	0.104	1	rejector_Cholangiocytes_DSAvNoDSA
ZMYND11	0.0111538	-0.338102	0.241	0.358	1	rejector_Cholangiocytes_DSAvNoDSA
PDK1	0.0111722	-1.0465	0.06	0.121	1	rejector_Cholangiocytes_DSAvNoDSA
WDR19	0.0111769	-0.610702	0.147	0.237	1	rejector_Cholangiocytes_DSAvNoDSA
COPS6	0.0111786	0.487444	0.507	0.422	1	rejector_Cholangiocytes_DSAvNoDSA
AC007906.2	0.0111801	-1.09613	0.06	0.121	1	rejector_Cholangiocytes_DSAvNoDSA
THADA	0.0111823	-0.730997	0.097	0.173	1	rejector_Cholangiocytes_DSAvNoDSA
EEFSEC	0.0112017	-0.853853	0.085	0.156	1	rejector_Cholangiocytes_DSAvNoDSA
TTYH3	0.0112154	0.473408	0.453	0.335	1	rejector_Cholangiocytes_DSAvNoDSA
GBE1	0.0112373	-0.463338	0.294	0.399	1	rejector_Cholangiocytes_DSAvNoDSA
OTUD7B	0.0112709	-0.446721	0.214	0.318	1	rejector_Cholangiocytes_DSAvNoDSA
VPS39	0.0113051	-0.421742	0.333	0.451	1	rejector_Cholangiocytes_DSAvNoDSA
MCRIP2	0.011311	0.771895	0.244	0.15	1	rejector_Cholangiocytes_DSAvNoDSA
LSS	0.0113112	-0.293331	0.537	0.647	1	rejector_Cholangiocytes_DSAvNoDSA
NUDT3	0.0113112	0.436329	0.515	0.434	1	rejector_Cholangiocytes_DSAvNoDSA
TSTD1	0.0113128	-0.510155	0.184	0.283	1	rejector_Cholangiocytes_DSAvNoDSA
EPB41L4B	0.0113183	0.373757	0.475	0.353	1	rejector_Cholangiocytes_DSAvNoDSA
ZNF500	0.0113237	-1.40907	0.032	0.081	1	rejector_Cholangiocytes_DSAvNoDSA
SLC27A1	0.0113309	-0.556764	0.229	0.329	1	rejector_Cholangiocytes_DSAvNoDSA
FSTL3	0.0113555	-0.479458	0.313	0.416	1	rejector_Cholangiocytes_DSAvNoDSA
MFAP3L	0.0113691	-0.487969	0.313	0.428	1	rejector_Cholangiocytes_DSAvNoDSA
ETAA1	0.0113811	0.899054	0.174	0.092	1	rejector_Cholangiocytes_DSAvNoDSA
NSUN3	0.0113916	-0.923642	0.109	0.185	1	rejector_Cholangiocytes_DSAvNoDSA
FABP4	0.0114209	-1.40907	0.065	0.127	1	rejector_Cholangiocytes_DSAvNoDSA
APCDD1	0.0114979	-1.29889	0.1	0.173	1	rejector_Cholangiocytes_DSAvNoDSA
PLEKHA7	0.0115157	-0.558529	0.142	0.231	1	rejector_Cholangiocytes_DSAvNoDSA
FAN1	0.0115184	-0.547069	0.274	0.376	1	rejector_Cholangiocytes_DSAvNoDSA
SYDE1	0.0115511	-0.586373	0.137	0.225	1	rejector_Cholangiocytes_DSAvNoDSA
SYDE2	0.0115579	-0.826477	0.085	0.156	1	rejector_Cholangiocytes_DSAvNoDSA
PGAP3	0.0115619	-0.584811	0.221	0.324	1	rejector_Cholangiocytes_DSAvNoDSA
STAM	0.0115991	-0.824106	0.142	0.225	1	rejector_Cholangiocytes_DSAvNoDSA
ABCB1	0.0116202	-0.372928	0.338	0.457	1	rejector_Cholangiocytes_DSAvNoDSA
CDT1	0.0116267	1.52054	0.087	0.029	1	rejector_Cholangiocytes_DSAvNoDSA
TRAJ4	0.0116691	-1.30953	0.032	0.081	1	rejector_Cholangiocytes_DSAvNoDSA
TBC1D19	0.0116699	-1.31596	0.032	0.081	1	rejector_Cholangiocytes_DSAvNoDSA
PCDHGB3	0.0116699	-1.31596	0.032	0.081	1	rejector_Cholangiocytes_DSAvNoDSA
TMEM107	0.0116699	-1.31596	0.032	0.081	1	rejector_Cholangiocytes_DSAvNoDSA
CDC42BPB	0.0116767	0.378523	0.642	0.538	1	rejector_Cholangiocytes_DSAvNoDSA
FST	0.0116877	0.490936	0.478	0.376	1	rejector_Cholangiocytes_DSAvNoDSA
ZNF277	0.0116958	-0.500991	0.264	0.364	1	rejector_Cholangiocytes_DSAvNoDSA
C19orf44	0.0117256	-1.032	0.06	0.121	1	rejector_Cholangiocytes_DSAvNoDSA
TGFBR3	0.0117464	-0.621265	0.154	0.243	1	rejector_Cholangiocytes_DSAvNoDSA
TOR3A	0.0117604	0.747051	0.346	0.254	1	rejector_Cholangiocytes_DSAvNoDSA
KLHDC9	0.0117701	-0.971311	0.072	0.139	1	rejector_Cholangiocytes_DSAvNoDSA
MAOB	0.0117876	-0.631461	0.201	0.295	1	rejector_Cholangiocytes_DSAvNoDSA
ASB7	0.011807	-0.801386	0.152	0.237	1	rejector_Cholangiocytes_DSAvNoDSA
KNOP1	0.0118242	1.44654	0.087	0.029	1	rejector_Cholangiocytes_DSAvNoDSA
BZW1	0.0118331	0.399483	0.587	0.491	1	rejector_Cholangiocytes_DSAvNoDSA
TXLNA	0.0118374	0.410249	0.582	0.503	1	rejector_Cholangiocytes_DSAvNoDSA
KARS	0.0118499	0.424034	0.53	0.434	1	rejector_Cholangiocytes_DSAvNoDSA
CCDC50	0.0118723	-0.323339	0.54	0.636	1	rejector_Cholangiocytes_DSAvNoDSA
S100A14	0.0118893	-0.50593	0.216	0.318	1	rejector_Cholangiocytes_DSAvNoDSA
LNX2	0.0119031	-0.487071	0.246	0.353	1	rejector_Cholangiocytes_DSAvNoDSA
SCML4	0.0119563	-0.994031	0.06	0.121	1	rejector_Cholangiocytes_DSAvNoDSA
AC055839.2	0.0119578	-1.13396	0.04	0.092	1	rejector_Cholangiocytes_DSAvNoDSA
CSTB	0.0119657	0.289609	0.873	0.803	1	rejector_Cholangiocytes_DSAvNoDSA
IQSEC1	0.0119867	0.528196	0.507	0.428	1	rejector_Cholangiocytes_DSAvNoDSA
GNAO1	0.0120162	1.25751	0.112	0.046	1	rejector_Cholangiocytes_DSAvNoDSA
ECM2	0.012017	-0.567896	0.221	0.318	1	rejector_Cholangiocytes_DSAvNoDSA
POF1B	0.0120315	-1.21642	0.065	0.127	1	rejector_Cholangiocytes_DSAvNoDSA
ERGIC2	0.0120428	-0.483707	0.234	0.341	1	rejector_Cholangiocytes_DSAvNoDSA
SYNPO	0.0120447	0.508377	0.572	0.497	1	rejector_Cholangiocytes_DSAvNoDSA
MCM7	0.0120895	0.470419	0.58	0.509	1	rejector_Cholangiocytes_DSAvNoDSA
TIFAB	0.0120979	1.36854	0.087	0.029	1	rejector_Cholangiocytes_DSAvNoDSA
PDE7B	0.0121023	-0.756992	0.132	0.214	1	rejector_Cholangiocytes_DSAvNoDSA
NCKAP5	0.0121147	-0.519816	0.184	0.283	1	rejector_Cholangiocytes_DSAvNoDSA
ST8SIA4	0.0121462	-0.479458	0.189	0.289	1	rejector_Cholangiocytes_DSAvNoDSA
DGCR8	0.0121467	-0.364177	0.348	0.474	1	rejector_Cholangiocytes_DSAvNoDSA
STX2	0.0121533	-0.462779	0.286	0.393	1	rejector_Cholangiocytes_DSAvNoDSA
SNAI2	0.0121655	-0.577305	0.199	0.295	1	rejector_Cholangiocytes_DSAvNoDSA
ZFP1	0.0122118	-0.368427	0.169	0.272	1	rejector_Cholangiocytes_DSAvNoDSA
RBFOX2	0.0122232	-0.287762	0.391	0.52	1	rejector_Cholangiocytes_DSAvNoDSA
STXBP5	0.0122238	-0.556499	0.162	0.254	1	rejector_Cholangiocytes_DSAvNoDSA
RAD51C	0.0122696	-0.631461	0.139	0.225	1	rejector_Cholangiocytes_DSAvNoDSA
FKBP15	0.0122717	-0.479458	0.301	0.399	1	rejector_Cholangiocytes_DSAvNoDSA
2024-03-07	0.0122884	-0.466967	0.231	0.335	1	rejector_Cholangiocytes_DSAvNoDSA
LIAS	0.0123068	-0.718924	0.107	0.185	1	rejector_Cholangiocytes_DSAvNoDSA
SECISBP2	0.0123588	-0.414363	0.373	0.486	1	rejector_Cholangiocytes_DSAvNoDSA
UPF2	0.0123722	-0.536304	0.276	0.382	1	rejector_Cholangiocytes_DSAvNoDSA
LMNB2	0.0123809	0.818065	0.251	0.162	1	rejector_Cholangiocytes_DSAvNoDSA
ABCG8	0.0123819	-0.302397	0.4	0.52	1	rejector_Cholangiocytes_DSAvNoDSA
ANKFY1	0.0124056	-0.438816	0.313	0.422	1	rejector_Cholangiocytes_DSAvNoDSA
IZUMO4	0.0124099	-0.834553	0.095	0.168	1	rejector_Cholangiocytes_DSAvNoDSA
SETMAR	0.012423	-0.926917	0.077	0.145	1	rejector_Cholangiocytes_DSAvNoDSA
HDAC1	0.0124594	0.549111	0.507	0.422	1	rejector_Cholangiocytes_DSAvNoDSA
SMYD5	0.0124646	1.14923	0.142	0.069	1	rejector_Cholangiocytes_DSAvNoDSA
MOGAT3	0.0124729	-1.05292	0.065	0.127	1	rejector_Cholangiocytes_DSAvNoDSA
UMAD1	0.0124856	-0.555225	0.142	0.231	1	rejector_Cholangiocytes_DSAvNoDSA
TMEM69	0.0124986	-0.548999	0.177	0.272	1	rejector_Cholangiocytes_DSAvNoDSA
ITPRIPL1	0.0125063	-1.80139	0.012	0.046	1	rejector_Cholangiocytes_DSAvNoDSA
ZSCAN23	0.0125063	-1.80139	0.012	0.046	1	rejector_Cholangiocytes_DSAvNoDSA
PSMA1	0.0125119	0.309645	0.724	0.636	1	rejector_Cholangiocytes_DSAvNoDSA
RAB8B	0.0125257	-0.663882	0.149	0.237	1	rejector_Cholangiocytes_DSAvNoDSA
SLC30A9	0.0125381	-0.503705	0.333	0.434	1	rejector_Cholangiocytes_DSAvNoDSA
TNK2	0.0125467	0.594199	0.393	0.295	1	rejector_Cholangiocytes_DSAvNoDSA
APBA3	0.0125483	0.681697	0.256	0.162	1	rejector_Cholangiocytes_DSAvNoDSA
NFS1	0.0125495	-0.479458	0.284	0.387	1	rejector_Cholangiocytes_DSAvNoDSA
TEF	0.0125569	0.791071	0.323	0.237	1	rejector_Cholangiocytes_DSAvNoDSA
SEPTIN7	0.0126303	-0.397449	0.358	0.462	1	rejector_Cholangiocytes_DSAvNoDSA
COX18	0.0126344	-0.651639	0.159	0.249	1	rejector_Cholangiocytes_DSAvNoDSA
MARF1	0.0126646	-0.503137	0.284	0.382	1	rejector_Cholangiocytes_DSAvNoDSA
CFLAR	0.0126723	-0.305691	0.657	0.723	1	rejector_Cholangiocytes_DSAvNoDSA
RB1CC1	0.0127119	-0.730997	0.127	0.208	1	rejector_Cholangiocytes_DSAvNoDSA
IFT172	0.0127201	-0.631461	0.144	0.231	1	rejector_Cholangiocytes_DSAvNoDSA
SEC13	0.0127271	-0.323339	0.48	0.607	1	rejector_Cholangiocytes_DSAvNoDSA
SLC27A3	0.0127643	-0.512556	0.296	0.405	1	rejector_Cholangiocytes_DSAvNoDSA
NINL	0.0127986	-0.442699	0.201	0.306	1	rejector_Cholangiocytes_DSAvNoDSA
VEPH1	0.012804	-0.945121	0.082	0.15	1	rejector_Cholangiocytes_DSAvNoDSA
NDUFA10	0.0128185	-0.309533	0.629	0.734	1	rejector_Cholangiocytes_DSAvNoDSA
CIT	0.0128299	2.24301	0.047	0.006	1	rejector_Cholangiocytes_DSAvNoDSA
TSPAN15	0.0128379	-0.592987	0.114	0.197	1	rejector_Cholangiocytes_DSAvNoDSA
FAM168B	0.0128416	-0.46066	0.204	0.306	1	rejector_Cholangiocytes_DSAvNoDSA
CCDC187	0.0128586	2.17589	0.047	0.006	1	rejector_Cholangiocytes_DSAvNoDSA
GADD45G	0.0128914	-0.428434	0.346	0.462	1	rejector_Cholangiocytes_DSAvNoDSA
ASB2	0.0129059	2.1055	0.047	0.006	1	rejector_Cholangiocytes_DSAvNoDSA
AIFM3	0.0129059	2.1055	0.047	0.006	1	rejector_Cholangiocytes_DSAvNoDSA
LRRC37A3	0.0129549	-1.70185	0.022	0.064	1	rejector_Cholangiocytes_DSAvNoDSA
PHB	0.0129654	-0.631461	0.192	0.283	1	rejector_Cholangiocytes_DSAvNoDSA
TRAJ31	0.0129675	-0.981958	0.092	0.162	1	rejector_Cholangiocytes_DSAvNoDSA
LONP1	0.0129996	0.446542	0.505	0.399	1	rejector_Cholangiocytes_DSAvNoDSA
MAP2K7	0.0130574	0.720841	0.331	0.237	1	rejector_Cholangiocytes_DSAvNoDSA
PPM1G	0.0130822	0.39363	0.54	0.434	1	rejector_Cholangiocytes_DSAvNoDSA
MYL3	0.0130956	-1.21642	0.057	0.116	1	rejector_Cholangiocytes_DSAvNoDSA
KRTCAP3	0.0131129	-0.709463	0.122	0.202	1	rejector_Cholangiocytes_DSAvNoDSA
HMGXB3	0.0131699	-0.527625	0.236	0.335	1	rejector_Cholangiocytes_DSAvNoDSA
MANF	0.0131735	0.524057	0.639	0.63	1	rejector_Cholangiocytes_DSAvNoDSA
SEPTIN8	0.013206	-0.381054	0.321	0.434	1	rejector_Cholangiocytes_DSAvNoDSA
BCLAF3	0.0132076	-0.378976	0.211	0.318	1	rejector_Cholangiocytes_DSAvNoDSA
PLPP1	0.01323	-0.294675	0.465	0.607	1	rejector_Cholangiocytes_DSAvNoDSA
MLIP	0.0132597	0.599493	0.308	0.208	1	rejector_Cholangiocytes_DSAvNoDSA
SMG7	0.0132614	-0.577522	0.239	0.335	1	rejector_Cholangiocytes_DSAvNoDSA
ZMYM5	0.0133515	-0.573358	0.234	0.329	1	rejector_Cholangiocytes_DSAvNoDSA
SZRD1	0.0133573	0.326794	0.721	0.665	1	rejector_Cholangiocytes_DSAvNoDSA
POLR1E	0.0133832	-0.617386	0.226	0.318	1	rejector_Cholangiocytes_DSAvNoDSA
AMBRA1	0.0133856	-0.453124	0.266	0.37	1	rejector_Cholangiocytes_DSAvNoDSA
GNB5	0.0134481	0.766299	0.303	0.214	1	rejector_Cholangiocytes_DSAvNoDSA
PEX1	0.0134836	-0.489442	0.211	0.312	1	rejector_Cholangiocytes_DSAvNoDSA
RAB4B	0.0134919	0.550213	0.45	0.358	1	rejector_Cholangiocytes_DSAvNoDSA
NCOA4	0.0135048	-0.251022	0.649	0.763	1	rejector_Cholangiocytes_DSAvNoDSA
B3GNT7	0.0135347	-1.21642	0.045	0.098	1	rejector_Cholangiocytes_DSAvNoDSA
MED31	0.0135549	-0.596696	0.134	0.22	1	rejector_Cholangiocytes_DSAvNoDSA
RSRP1	0.013615	0.253287	0.888	0.861	1	rejector_Cholangiocytes_DSAvNoDSA
PPP1R12A	0.0136334	-0.360014	0.303	0.422	1	rejector_Cholangiocytes_DSAvNoDSA
CD68	0.0136634	0.363414	0.682	0.618	1	rejector_Cholangiocytes_DSAvNoDSA
FAM3B	0.0136637	-1.21642	0.057	0.116	1	rejector_Cholangiocytes_DSAvNoDSA
PALM2-AKAP2	0.0136941	0.462274	0.619	0.578	1	rejector_Cholangiocytes_DSAvNoDSA
CPPED1	0.013721	0.667063	0.381	0.295	1	rejector_Cholangiocytes_DSAvNoDSA
ERH	0.0137217	0.349174	0.682	0.642	1	rejector_Cholangiocytes_DSAvNoDSA
VPS13A	0.0137364	-0.332389	0.415	0.532	1	rejector_Cholangiocytes_DSAvNoDSA
TAS2R31	0.0137522	-0.682991	0.127	0.208	1	rejector_Cholangiocytes_DSAvNoDSA
ZNF678	0.0137522	-0.964885	0.052	0.11	1	rejector_Cholangiocytes_DSAvNoDSA
LARS2	0.0137567	-0.591933	0.159	0.249	1	rejector_Cholangiocytes_DSAvNoDSA
MTA3	0.0137954	-0.604239	0.224	0.318	1	rejector_Cholangiocytes_DSAvNoDSA
EPCAM	0.0138636	-0.809798	0.206	0.295	1	rejector_Cholangiocytes_DSAvNoDSA
PGAP2	0.0138657	-0.691332	0.127	0.208	1	rejector_Cholangiocytes_DSAvNoDSA
GPX8	0.0138945	1.59093	0.067	0.017	1	rejector_Cholangiocytes_DSAvNoDSA
CETP	0.0139017	1.41584	0.117	0.052	1	rejector_Cholangiocytes_DSAvNoDSA
ATP6V1A	0.0139211	0.525508	0.56	0.514	1	rejector_Cholangiocytes_DSAvNoDSA
CHMP4A	0.0139287	0.475454	0.51	0.428	1	rejector_Cholangiocytes_DSAvNoDSA
DACT2	0.0139705	-1.14242	0.045	0.098	1	rejector_Cholangiocytes_DSAvNoDSA
NSMCE4A	0.0139759	-0.44837	0.331	0.445	1	rejector_Cholangiocytes_DSAvNoDSA
MLKL	0.0139959	0.675428	0.303	0.208	1	rejector_Cholangiocytes_DSAvNoDSA
SLC12A8	0.0139962	-1.07203	0.045	0.098	1	rejector_Cholangiocytes_DSAvNoDSA
PHF3	0.0140101	-0.447036	0.306	0.41	1	rejector_Cholangiocytes_DSAvNoDSA
SEMA3B	0.0140217	-1.21642	0.062	0.121	1	rejector_Cholangiocytes_DSAvNoDSA
GFM1	0.0140349	-0.330882	0.405	0.526	1	rejector_Cholangiocytes_DSAvNoDSA
SEMA3C	0.014049	-1.13842	0.045	0.098	1	rejector_Cholangiocytes_DSAvNoDSA
ZNF689	0.0140537	0.937382	0.184	0.104	1	rejector_Cholangiocytes_DSAvNoDSA
UTP23	0.0140663	-0.536304	0.286	0.382	1	rejector_Cholangiocytes_DSAvNoDSA
COASY	0.0141107	-0.50947	0.216	0.312	1	rejector_Cholangiocytes_DSAvNoDSA
SREBF1	0.0141114	0.709576	0.348	0.26	1	rejector_Cholangiocytes_DSAvNoDSA
CDC37L1	0.0141138	-0.440464	0.249	0.353	1	rejector_Cholangiocytes_DSAvNoDSA
PPARGC1A	0.0141405	0.667657	0.545	0.474	1	rejector_Cholangiocytes_DSAvNoDSA
TNFAIP1	0.0141771	0.663995	0.425	0.347	1	rejector_Cholangiocytes_DSAvNoDSA
BCS1L	0.0142052	0.58076	0.388	0.295	1	rejector_Cholangiocytes_DSAvNoDSA
TEX30	0.0142198	-0.782021	0.114	0.191	1	rejector_Cholangiocytes_DSAvNoDSA
SVIP	0.0142661	1.34429	0.117	0.052	1	rejector_Cholangiocytes_DSAvNoDSA
KCNS3	0.0142887	-0.782021	0.109	0.185	1	rejector_Cholangiocytes_DSAvNoDSA
WDR73	0.014298	-0.529211	0.199	0.295	1	rejector_Cholangiocytes_DSAvNoDSA
PPL	0.0143024	-0.624081	0.206	0.301	1	rejector_Cholangiocytes_DSAvNoDSA
CLTRN	0.0144292	-0.55484	0.187	0.277	1	rejector_Cholangiocytes_DSAvNoDSA
SPATA17	0.0144358	-1.8945	0.01	0.04	1	rejector_Cholangiocytes_DSAvNoDSA
SFT2D1	0.0144358	-1.8945	0.01	0.04	1	rejector_Cholangiocytes_DSAvNoDSA
SLC2A4RG	0.0144504	0.392992	0.856	0.815	1	rejector_Cholangiocytes_DSAvNoDSA
CSNK1G3	0.0144774	-0.504549	0.199	0.295	1	rejector_Cholangiocytes_DSAvNoDSA
EXTL2	0.014492	-0.746938	0.114	0.191	1	rejector_Cholangiocytes_DSAvNoDSA
NAT2	0.0145313	-0.352628	0.336	0.457	1	rejector_Cholangiocytes_DSAvNoDSA
TMED5	0.0145577	0.435653	0.632	0.584	1	rejector_Cholangiocytes_DSAvNoDSA
SPIRE1	0.0145703	-0.641729	0.157	0.243	1	rejector_Cholangiocytes_DSAvNoDSA
KCNIP2	0.0145945	-0.943405	0.07	0.133	1	rejector_Cholangiocytes_DSAvNoDSA
SLC22A9	0.0146346	-0.745794	0.192	0.277	1	rejector_Cholangiocytes_DSAvNoDSA
CTBP1	0.0146532	0.276747	0.848	0.832	1	rejector_Cholangiocytes_DSAvNoDSA
CD8A	0.0146581	0.805272	0.229	0.145	1	rejector_Cholangiocytes_DSAvNoDSA
CYP4Z1	0.0146755	-2.53835	0.002	0.023	1	rejector_Cholangiocytes_DSAvNoDSA
MEP1B	0.0146755	-2.53835	0.002	0.023	1	rejector_Cholangiocytes_DSAvNoDSA
PRKCQ	0.0146807	-1.032	0.057	0.116	1	rejector_Cholangiocytes_DSAvNoDSA
EXOC1	0.014731	-1.32334	0.03	0.075	1	rejector_Cholangiocytes_DSAvNoDSA
SPAAR	0.014731	-1.32334	0.03	0.075	1	rejector_Cholangiocytes_DSAvNoDSA
CDKN1B	0.0147313	-0.336119	0.483	0.595	1	rejector_Cholangiocytes_DSAvNoDSA
CAPN12	0.0147359	-0.886275	0.097	0.168	1	rejector_Cholangiocytes_DSAvNoDSA
POC5	0.0147413	-1.21642	0.037	0.087	1	rejector_Cholangiocytes_DSAvNoDSA
ZNF138	0.0147413	-1.21642	0.037	0.087	1	rejector_Cholangiocytes_DSAvNoDSA
ANO9	0.0147413	-1.21642	0.037	0.087	1	rejector_Cholangiocytes_DSAvNoDSA
HHAT	0.0147462	-1.28354	0.05	0.104	1	rejector_Cholangiocytes_DSAvNoDSA
ZNF14	0.0147746	1.00597	0.095	0.035	1	rejector_Cholangiocytes_DSAvNoDSA
DNAJC1	0.0148364	0.682293	0.383	0.295	1	rejector_Cholangiocytes_DSAvNoDSA
LIN54	0.0148369	-0.801386	0.087	0.156	1	rejector_Cholangiocytes_DSAvNoDSA
KPTN	0.0148411	-1.02378	0.057	0.116	1	rejector_Cholangiocytes_DSAvNoDSA
NAA50	0.0148865	0.565985	0.343	0.243	1	rejector_Cholangiocytes_DSAvNoDSA
TMEM80	0.0149021	-0.436814	0.197	0.295	1	rejector_Cholangiocytes_DSAvNoDSA
LIG1	0.0149371	-0.596272	0.182	0.272	1	rejector_Cholangiocytes_DSAvNoDSA
RAP1GAP	0.0149914	-0.530532	0.266	0.364	1	rejector_Cholangiocytes_DSAvNoDSA
SF3B5	0.0150393	0.365473	0.662	0.624	1	rejector_Cholangiocytes_DSAvNoDSA
ATP2A2	0.0150426	0.312356	0.873	0.844	1	rejector_Cholangiocytes_DSAvNoDSA
PDE1A	0.0150838	-0.663882	0.095	0.168	1	rejector_Cholangiocytes_DSAvNoDSA
TMEM254	0.0150895	-0.75408	0.124	0.202	1	rejector_Cholangiocytes_DSAvNoDSA
MTX3	0.0151317	-0.730997	0.109	0.185	1	rejector_Cholangiocytes_DSAvNoDSA
HMOX1	0.015148	0.788135	0.415	0.341	1	rejector_Cholangiocytes_DSAvNoDSA
NOM1	0.0151817	0.683581	0.361	0.272	1	rejector_Cholangiocytes_DSAvNoDSA
SFSWAP	0.0151841	-0.46066	0.206	0.306	1	rejector_Cholangiocytes_DSAvNoDSA
ZNF75A	0.0151918	-0.56661	0.197	0.289	1	rejector_Cholangiocytes_DSAvNoDSA
SLC25A37	0.0152015	0.569236	0.398	0.306	1	rejector_Cholangiocytes_DSAvNoDSA
MLXIP	0.0152231	-0.359788	0.371	0.48	1	rejector_Cholangiocytes_DSAvNoDSA
STAT4	0.015245	-0.964885	0.057	0.116	1	rejector_Cholangiocytes_DSAvNoDSA
LRG1	0.0152921	0.283812	0.913	0.832	1	rejector_Cholangiocytes_DSAvNoDSA
RBM27	0.0152952	-0.542194	0.164	0.254	1	rejector_Cholangiocytes_DSAvNoDSA
VPS29	0.0153031	-0.263421	0.498	0.653	1	rejector_Cholangiocytes_DSAvNoDSA
LXN	0.0153318	-0.665014	0.182	0.266	1	rejector_Cholangiocytes_DSAvNoDSA
CLDN3	0.0153493	-0.398484	0.308	0.416	1	rejector_Cholangiocytes_DSAvNoDSA
STK40	0.0153656	0.572072	0.522	0.462	1	rejector_Cholangiocytes_DSAvNoDSA
PLPP2	0.015407	-0.586792	0.167	0.254	1	rejector_Cholangiocytes_DSAvNoDSA
RBM18	0.0154894	-0.619183	0.132	0.214	1	rejector_Cholangiocytes_DSAvNoDSA
TMEM45B	0.0155351	1.46807	0.092	0.035	1	rejector_Cholangiocytes_DSAvNoDSA
RAB43	0.0155519	0.412739	0.654	0.607	1	rejector_Cholangiocytes_DSAvNoDSA
DDX56	0.0155569	0.493235	0.5	0.416	1	rejector_Cholangiocytes_DSAvNoDSA
AKAP1	0.0156006	0.438527	0.555	0.468	1	rejector_Cholangiocytes_DSAvNoDSA
ARHGAP31	0.0156478	0.758486	0.236	0.15	1	rejector_Cholangiocytes_DSAvNoDSA
GSTZ1	0.0156718	-0.464811	0.654	0.676	1	rejector_Cholangiocytes_DSAvNoDSA
PTAFR	0.0156897	0.917432	0.169	0.092	1	rejector_Cholangiocytes_DSAvNoDSA
FUBP1	0.0157439	-0.387989	0.498	0.59	1	rejector_Cholangiocytes_DSAvNoDSA
IQCN	0.0157639	-0.908301	0.057	0.116	1	rejector_Cholangiocytes_DSAvNoDSA
BORCS7	0.015764	-0.395648	0.363	0.468	1	rejector_Cholangiocytes_DSAvNoDSA
XIAP	0.0157946	-0.428832	0.291	0.393	1	rejector_Cholangiocytes_DSAvNoDSA
ZNF428	0.0157999	0.48271	0.478	0.376	1	rejector_Cholangiocytes_DSAvNoDSA
CFAP69	0.0158051	-1.14603	0.05	0.104	1	rejector_Cholangiocytes_DSAvNoDSA
MTPAP	0.0158171	-0.535702	0.234	0.329	1	rejector_Cholangiocytes_DSAvNoDSA
SLC10A5	0.0158175	-0.673281	0.109	0.185	1	rejector_Cholangiocytes_DSAvNoDSA
PELO	0.0158224	0.570583	0.346	0.249	1	rejector_Cholangiocytes_DSAvNoDSA
ACE	0.0158346	0.946515	0.194	0.116	1	rejector_Cholangiocytes_DSAvNoDSA
CIP2A	0.0158873	-1.03955	0.062	0.121	1	rejector_Cholangiocytes_DSAvNoDSA
PIP5K1A	0.0159647	0.726993	0.219	0.133	1	rejector_Cholangiocytes_DSAvNoDSA
PRRG4	0.0159691	-0.502178	0.211	0.306	1	rejector_Cholangiocytes_DSAvNoDSA
OIT3	0.0159956	0.6424	0.376	0.283	1	rejector_Cholangiocytes_DSAvNoDSA
BLCAP	0.0160191	-0.328172	0.507	0.607	1	rejector_Cholangiocytes_DSAvNoDSA
MAB21L3	0.0160311	-2.02378	0.007	0.035	1	rejector_Cholangiocytes_DSAvNoDSA
TMEM79	0.0160311	-2.02378	0.007	0.035	1	rejector_Cholangiocytes_DSAvNoDSA
ZNF648	0.0160311	-2.02378	0.007	0.035	1	rejector_Cholangiocytes_DSAvNoDSA
SLC26A5	0.0160311	-2.02378	0.007	0.035	1	rejector_Cholangiocytes_DSAvNoDSA
PSD	0.0160311	-2.02378	0.007	0.035	1	rejector_Cholangiocytes_DSAvNoDSA
DET1	0.0160311	-2.02378	0.007	0.035	1	rejector_Cholangiocytes_DSAvNoDSA
NXF3	0.0160311	-2.02378	0.007	0.035	1	rejector_Cholangiocytes_DSAvNoDSA
TMEM140	0.0160778	0.428912	0.649	0.624	1	rejector_Cholangiocytes_DSAvNoDSA
CNKSR3	0.0161251	-0.401638	0.279	0.387	1	rejector_Cholangiocytes_DSAvNoDSA
SDCCAG8	0.0161271	-0.440007	0.338	0.445	1	rejector_Cholangiocytes_DSAvNoDSA
ABTB2	0.0161726	0.554758	0.425	0.341	1	rejector_Cholangiocytes_DSAvNoDSA
MKI67	0.0161852	0.878734	0.184	0.104	1	rejector_Cholangiocytes_DSAvNoDSA
GXYLT1	0.0161932	-0.70185	0.134	0.214	1	rejector_Cholangiocytes_DSAvNoDSA
ITGA5	0.0162162	-0.353927	0.405	0.509	1	rejector_Cholangiocytes_DSAvNoDSA
CLIC3	0.0162227	1.50604	0.075	0.023	1	rejector_Cholangiocytes_DSAvNoDSA
KCTD10	0.0162247	0.706409	0.326	0.237	1	rejector_Cholangiocytes_DSAvNoDSA
PDE11A	0.0162306	-1.63146	0.035	0.081	1	rejector_Cholangiocytes_DSAvNoDSA
NUP153	0.016238	-0.479458	0.224	0.324	1	rejector_Cholangiocytes_DSAvNoDSA
AIM2	0.0162913	1.29815	0.092	0.035	1	rejector_Cholangiocytes_DSAvNoDSA
AVL9	0.0163211	-0.551291	0.239	0.335	1	rejector_Cholangiocytes_DSAvNoDSA
RBKS	0.016322	-0.553458	0.197	0.289	1	rejector_Cholangiocytes_DSAvNoDSA
CENPO	0.0163471	0.910688	0.182	0.104	1	rejector_Cholangiocytes_DSAvNoDSA
VIRMA	0.0164223	-0.50593	0.226	0.324	1	rejector_Cholangiocytes_DSAvNoDSA
CLSTN2	0.0164356	-0.985098	0.062	0.121	1	rejector_Cholangiocytes_DSAvNoDSA
SRCIN1	0.0164356	-0.985098	0.062	0.121	1	rejector_Cholangiocytes_DSAvNoDSA
C7orf25	0.0164464	-0.673281	0.109	0.185	1	rejector_Cholangiocytes_DSAvNoDSA
C8orf76	0.0164732	0.817524	0.306	0.22	1	rejector_Cholangiocytes_DSAvNoDSA
HIST1H4E	0.0164953	-0.256316	0.674	0.786	1	rejector_Cholangiocytes_DSAvNoDSA
CALML6	0.0165772	-2.21642	0.005	0.029	1	rejector_Cholangiocytes_DSAvNoDSA
TG	0.0165772	-2.21642	0.005	0.029	1	rejector_Cholangiocytes_DSAvNoDSA
STX11	0.0165855	0.620078	0.326	0.231	1	rejector_Cholangiocytes_DSAvNoDSA
ALCAM	0.0165898	-0.33426	0.49	0.601	1	rejector_Cholangiocytes_DSAvNoDSA
MCTP1	0.0166031	0.676661	0.179	0.098	1	rejector_Cholangiocytes_DSAvNoDSA
TATDN1	0.0166186	-0.694002	0.172	0.254	1	rejector_Cholangiocytes_DSAvNoDSA
AGAP4	0.0166503	-0.975415	0.062	0.121	1	rejector_Cholangiocytes_DSAvNoDSA
ZMAT5	0.0166539	-0.720466	0.124	0.202	1	rejector_Cholangiocytes_DSAvNoDSA
ZAP70	0.0166572	-0.730997	0.149	0.231	1	rejector_Cholangiocytes_DSAvNoDSA
LRRC28	0.0166835	-0.675855	0.129	0.208	1	rejector_Cholangiocytes_DSAvNoDSA
UBTF	0.0166886	0.318957	0.627	0.532	1	rejector_Cholangiocytes_DSAvNoDSA
DNPH1	0.0167397	0.411022	0.627	0.549	1	rejector_Cholangiocytes_DSAvNoDSA
CHMP2A	0.0167408	0.339095	0.769	0.74	1	rejector_Cholangiocytes_DSAvNoDSA
MBTD1	0.0167505	-0.491046	0.246	0.341	1	rejector_Cholangiocytes_DSAvNoDSA
RABGAP1	0.016785	-0.42537	0.306	0.405	1	rejector_Cholangiocytes_DSAvNoDSA
SLU7	0.0167955	-0.39987	0.251	0.358	1	rejector_Cholangiocytes_DSAvNoDSA
PIAS4	0.016801	0.601738	0.279	0.185	1	rejector_Cholangiocytes_DSAvNoDSA
WASHC4	0.0168088	-0.266375	0.56	0.671	1	rejector_Cholangiocytes_DSAvNoDSA
CXXC4	0.0168318	-1.50593	0.02	0.058	1	rejector_Cholangiocytes_DSAvNoDSA
STAG2	0.0168342	-0.326784	0.435	0.543	1	rejector_Cholangiocytes_DSAvNoDSA
CCDC125	0.0168743	-0.387308	0.321	0.434	1	rejector_Cholangiocytes_DSAvNoDSA
RGS4	0.0168885	0.990027	0.132	0.064	1	rejector_Cholangiocytes_DSAvNoDSA
ECEL1	0.0168886	2.59093	0.032	0	1	rejector_Cholangiocytes_DSAvNoDSA
TRIM69	0.0168886	2.59093	0.032	0	1	rejector_Cholangiocytes_DSAvNoDSA
KLC4	0.0169194	-0.376888	0.493	0.595	1	rejector_Cholangiocytes_DSAvNoDSA
CDK3	0.0169258	-0.631461	0.169	0.254	1	rejector_Cholangiocytes_DSAvNoDSA
TTC28	0.0169493	-0.631461	0.159	0.243	1	rejector_Cholangiocytes_DSAvNoDSA
ZDHHC23	0.0169529	1.03596	0.167	0.092	1	rejector_Cholangiocytes_DSAvNoDSA
SLC12A2	0.0169549	-0.417206	0.326	0.434	1	rejector_Cholangiocytes_DSAvNoDSA
COMMD6	0.0169577	-0.254166	0.59	0.694	1	rejector_Cholangiocytes_DSAvNoDSA
CCDC24	0.0170001	-0.93263	0.062	0.121	1	rejector_Cholangiocytes_DSAvNoDSA
MXRA7	0.017046	0.608673	0.58	0.514	1	rejector_Cholangiocytes_DSAvNoDSA
UAP1	0.0171293	-0.529581	0.137	0.22	1	rejector_Cholangiocytes_DSAvNoDSA
ENY2	0.0171957	-0.283061	0.465	0.59	1	rejector_Cholangiocytes_DSAvNoDSA
TAF7	0.0172308	-0.355943	0.507	0.636	1	rejector_Cholangiocytes_DSAvNoDSA
BLOC1S6	0.0172538	0.578757	0.348	0.254	1	rejector_Cholangiocytes_DSAvNoDSA
HIST1H2BB	0.0173207	0.59531	0.289	0.197	1	rejector_Cholangiocytes_DSAvNoDSA
HNRNPH3	0.0173256	0.351157	0.679	0.636	1	rejector_Cholangiocytes_DSAvNoDSA
CSGALNACT2	0.0173371	0.456002	0.44	0.347	1	rejector_Cholangiocytes_DSAvNoDSA
ELP4	0.0173547	-0.525752	0.197	0.289	1	rejector_Cholangiocytes_DSAvNoDSA
SNX20	0.0173574	0.889371	0.201	0.121	1	rejector_Cholangiocytes_DSAvNoDSA
MICALL2	0.0173923	-0.526108	0.152	0.237	1	rejector_Cholangiocytes_DSAvNoDSA
NCOA7	0.0174159	0.549111	0.49	0.434	1	rejector_Cholangiocytes_DSAvNoDSA
ZNF703	0.0174603	1.9535	0.055	0.012	1	rejector_Cholangiocytes_DSAvNoDSA
KCNK1	0.0174911	1.28608	0.107	0.046	1	rejector_Cholangiocytes_DSAvNoDSA
MEIS2	0.0175478	-0.587406	0.261	0.353	1	rejector_Cholangiocytes_DSAvNoDSA
GOLGA3	0.0176299	0.474472	0.532	0.474	1	rejector_Cholangiocytes_DSAvNoDSA
TMEM163	0.0176393	-1.397	0.035	0.081	1	rejector_Cholangiocytes_DSAvNoDSA
GDA	0.017651	0.69186	0.405	0.329	1	rejector_Cholangiocytes_DSAvNoDSA
STEAP2	0.0176621	-0.78758	0.08	0.145	1	rejector_Cholangiocytes_DSAvNoDSA
CSF1	0.0176685	0.484016	0.438	0.347	1	rejector_Cholangiocytes_DSAvNoDSA
SPTLC3	0.0177065	-0.556764	0.231	0.324	1	rejector_Cholangiocytes_DSAvNoDSA
DSP	0.0177082	-0.338265	0.428	0.543	1	rejector_Cholangiocytes_DSAvNoDSA
ATP11B	0.0177257	-0.374789	0.331	0.439	1	rejector_Cholangiocytes_DSAvNoDSA
TGFBR2	0.0177464	-0.286813	0.542	0.624	1	rejector_Cholangiocytes_DSAvNoDSA
BTN3A3	0.0177604	0.518175	0.378	0.277	1	rejector_Cholangiocytes_DSAvNoDSA
TBL1XR1	0.0177664	-0.349449	0.557	0.653	1	rejector_Cholangiocytes_DSAvNoDSA
ARID4B	0.0177771	-0.447036	0.303	0.41	1	rejector_Cholangiocytes_DSAvNoDSA
NAA30	0.0177932	-0.349061	0.246	0.353	1	rejector_Cholangiocytes_DSAvNoDSA
PGK1	0.0178135	0.488633	0.498	0.434	1	rejector_Cholangiocytes_DSAvNoDSA
CMTR2	0.0178165	-0.678004	0.139	0.22	1	rejector_Cholangiocytes_DSAvNoDSA
TMEM71	0.0178176	-1.13396	0.042	0.092	1	rejector_Cholangiocytes_DSAvNoDSA
RSBN1L	0.0178388	-0.463063	0.229	0.324	1	rejector_Cholangiocytes_DSAvNoDSA
RSRC2	0.0178602	-0.382782	0.341	0.451	1	rejector_Cholangiocytes_DSAvNoDSA
GTF3C6	0.0178656	0.406507	0.614	0.595	1	rejector_Cholangiocytes_DSAvNoDSA
TBC1D2B	0.0178671	-0.319665	0.502	0.624	1	rejector_Cholangiocytes_DSAvNoDSA
HMCN1	0.0178796	1.29454	0.114	0.052	1	rejector_Cholangiocytes_DSAvNoDSA
MAP3K8	0.0178822	-0.689176	0.201	0.289	1	rejector_Cholangiocytes_DSAvNoDSA
PITPNC1	0.017911	-0.432152	0.244	0.347	1	rejector_Cholangiocytes_DSAvNoDSA
MBNL1	0.0179407	-0.331066	0.555	0.671	1	rejector_Cholangiocytes_DSAvNoDSA
YBEY	0.0179492	-0.789002	0.085	0.15	1	rejector_Cholangiocytes_DSAvNoDSA
NEK3	0.0179725	-0.792616	0.122	0.197	1	rejector_Cholangiocytes_DSAvNoDSA
TOB2	0.0180383	-0.266464	0.435	0.566	1	rejector_Cholangiocytes_DSAvNoDSA
STX17	0.0180529	-0.499496	0.291	0.387	1	rejector_Cholangiocytes_DSAvNoDSA
DOK2	0.0180533	0.675428	0.308	0.22	1	rejector_Cholangiocytes_DSAvNoDSA
YPEL3	0.0181	-0.296446	0.672	0.751	1	rejector_Cholangiocytes_DSAvNoDSA
ZNF738	0.0181111	-0.943405	0.067	0.127	1	rejector_Cholangiocytes_DSAvNoDSA
MAMSTR	0.0181314	-1.30953	0.035	0.081	1	rejector_Cholangiocytes_DSAvNoDSA
NCKIPSD	0.018193	-0.57769	0.251	0.341	1	rejector_Cholangiocytes_DSAvNoDSA
NUBPL	0.0182126	-0.730997	0.075	0.139	1	rejector_Cholangiocytes_DSAvNoDSA
S1PR1	0.0182142	-0.753451	0.107	0.179	1	rejector_Cholangiocytes_DSAvNoDSA
RNF20	0.0182522	-0.569095	0.266	0.358	1	rejector_Cholangiocytes_DSAvNoDSA
NCS1	0.0182669	1.25488	0.122	0.058	1	rejector_Cholangiocytes_DSAvNoDSA
IFIT2	0.0182686	-0.559908	0.199	0.289	1	rejector_Cholangiocytes_DSAvNoDSA
FOXRED1	0.0182972	-0.411071	0.341	0.445	1	rejector_Cholangiocytes_DSAvNoDSA
PTGDR	0.0183239	0.906959	0.132	0.064	1	rejector_Cholangiocytes_DSAvNoDSA
SAA4	0.0183655	0.273725	0.915	0.867	1	rejector_Cholangiocytes_DSAvNoDSA
ZNF589	0.0183856	-0.93263	0.067	0.127	1	rejector_Cholangiocytes_DSAvNoDSA
GAL3ST4	0.0183856	-0.93263	0.067	0.127	1	rejector_Cholangiocytes_DSAvNoDSA
NR4A3	0.0184201	1.18957	0.107	0.046	1	rejector_Cholangiocytes_DSAvNoDSA
GTF2H1	0.0185242	-0.427928	0.246	0.347	1	rejector_Cholangiocytes_DSAvNoDSA
COQ8A	0.0185837	-0.359618	0.405	0.514	1	rejector_Cholangiocytes_DSAvNoDSA
NAP1L3	0.0185882	-1.3319	0.027	0.069	1	rejector_Cholangiocytes_DSAvNoDSA
2024-03-05	0.0185946	-0.453674	0.393	0.486	1	rejector_Cholangiocytes_DSAvNoDSA
OXR1	0.0186261	-0.571518	0.184	0.272	1	rejector_Cholangiocytes_DSAvNoDSA
BNIP3L	0.0186502	-0.330594	0.52	0.618	1	rejector_Cholangiocytes_DSAvNoDSA
TNFSF13B	0.0186561	0.80065	0.182	0.104	1	rejector_Cholangiocytes_DSAvNoDSA
ELMO2	0.0186589	0.637028	0.306	0.214	1	rejector_Cholangiocytes_DSAvNoDSA
SEZ6L2	0.0186843	-1.21642	0.035	0.081	1	rejector_Cholangiocytes_DSAvNoDSA
TAFA5	0.0186843	-1.21642	0.035	0.081	1	rejector_Cholangiocytes_DSAvNoDSA
PSTK	0.0186897	-0.801386	0.062	0.121	1	rejector_Cholangiocytes_DSAvNoDSA
GOLGA7B	0.0187718	-1.01479	0.055	0.11	1	rejector_Cholangiocytes_DSAvNoDSA
CDC123	0.0187879	0.481014	0.54	0.48	1	rejector_Cholangiocytes_DSAvNoDSA
WWOX	0.0188058	-0.341954	0.326	0.439	1	rejector_Cholangiocytes_DSAvNoDSA
TMEM44	0.0188185	-0.558529	0.152	0.237	1	rejector_Cholangiocytes_DSAvNoDSA
RHBDD1	0.0188267	-0.405694	0.216	0.318	1	rejector_Cholangiocytes_DSAvNoDSA
EPB41L1	0.0188368	-0.566008	0.239	0.329	1	rejector_Cholangiocytes_DSAvNoDSA
BBC3	0.0188427	-0.604989	0.124	0.202	1	rejector_Cholangiocytes_DSAvNoDSA
GSR	0.0188757	-0.362029	0.408	0.514	1	rejector_Cholangiocytes_DSAvNoDSA
CD6	0.0188879	-0.858871	0.095	0.162	1	rejector_Cholangiocytes_DSAvNoDSA
APAF1	0.0188907	-0.837912	0.09	0.156	1	rejector_Cholangiocytes_DSAvNoDSA
UXS1	0.0188929	0.694309	0.204	0.121	1	rejector_Cholangiocytes_DSAvNoDSA
PLCL2	0.0190003	-0.631461	0.167	0.249	1	rejector_Cholangiocytes_DSAvNoDSA
FGF21	0.0190217	1.1315	0.122	0.058	1	rejector_Cholangiocytes_DSAvNoDSA
CRBN	0.0191338	-0.466402	0.306	0.399	1	rejector_Cholangiocytes_DSAvNoDSA
KLHDC10	0.0191413	-0.322133	0.321	0.434	1	rejector_Cholangiocytes_DSAvNoDSA
ACHE	0.0191617	-1.12331	0.035	0.081	1	rejector_Cholangiocytes_DSAvNoDSA
DEPDC7	0.0192242	0.613652	0.269	0.179	1	rejector_Cholangiocytes_DSAvNoDSA
TBC1D24	0.0192324	0.713187	0.306	0.22	1	rejector_Cholangiocytes_DSAvNoDSA
ASB1	0.019265	0.692811	0.281	0.197	1	rejector_Cholangiocytes_DSAvNoDSA
OMD	0.0192654	-0.894495	0.055	0.11	1	rejector_Cholangiocytes_DSAvNoDSA
BAG4	0.019283	-0.713923	0.117	0.191	1	rejector_Cholangiocytes_DSAvNoDSA
ISG15	0.0193174	0.371658	0.577	0.497	1	rejector_Cholangiocytes_DSAvNoDSA
EVC2	0.0194513	-1.15229	0.047	0.098	1	rejector_Cholangiocytes_DSAvNoDSA
PTPRD	0.0194704	-0.514505	0.251	0.347	1	rejector_Cholangiocytes_DSAvNoDSA
TMEM70	0.0194997	0.60213	0.361	0.277	1	rejector_Cholangiocytes_DSAvNoDSA
ZNF614	0.0195113	-0.785789	0.067	0.127	1	rejector_Cholangiocytes_DSAvNoDSA
DTX3	0.0195127	-0.424532	0.234	0.335	1	rejector_Cholangiocytes_DSAvNoDSA
ATXN1	0.0195576	-0.368427	0.239	0.341	1	rejector_Cholangiocytes_DSAvNoDSA
POLM	0.0195804	-0.414363	0.271	0.376	1	rejector_Cholangiocytes_DSAvNoDSA
PRDM15	0.0195944	-0.761858	0.085	0.15	1	rejector_Cholangiocytes_DSAvNoDSA
PTPN9	0.0196038	-0.70185	0.132	0.208	1	rejector_Cholangiocytes_DSAvNoDSA
DNAJC16	0.0196077	-0.667085	0.122	0.197	1	rejector_Cholangiocytes_DSAvNoDSA
LLGL2	0.019629	-0.424228	0.376	0.486	1	rejector_Cholangiocytes_DSAvNoDSA
RANBP9	0.0196306	-0.518986	0.249	0.347	1	rejector_Cholangiocytes_DSAvNoDSA
ELMO1	0.019631	-0.672103	0.152	0.231	1	rejector_Cholangiocytes_DSAvNoDSA
CAAP1	0.0196427	-0.550843	0.199	0.289	1	rejector_Cholangiocytes_DSAvNoDSA
SHC2	0.019783	0.391623	0.56	0.474	1	rejector_Cholangiocytes_DSAvNoDSA
SLC38A1	0.0198709	-0.348527	0.274	0.382	1	rejector_Cholangiocytes_DSAvNoDSA
CLEC16A	0.0198916	-0.471353	0.236	0.335	1	rejector_Cholangiocytes_DSAvNoDSA
DMWD	0.0198958	0.615179	0.368	0.283	1	rejector_Cholangiocytes_DSAvNoDSA
TMEM127	0.020008	0.603755	0.403	0.324	1	rejector_Cholangiocytes_DSAvNoDSA
ATP2B2	0.0200194	0.53081	0.398	0.306	1	rejector_Cholangiocytes_DSAvNoDSA
DYM	0.0200389	-0.368427	0.239	0.341	1	rejector_Cholangiocytes_DSAvNoDSA
KNSTRN	0.0200448	-0.801386	0.067	0.127	1	rejector_Cholangiocytes_DSAvNoDSA
ZNF254	0.0200712	-0.463063	0.246	0.341	1	rejector_Cholangiocytes_DSAvNoDSA
PRR22	0.0200759	-1.14242	0.047	0.098	1	rejector_Cholangiocytes_DSAvNoDSA
GSPT2	0.0200759	-1.14242	0.047	0.098	1	rejector_Cholangiocytes_DSAvNoDSA
METTL22	0.0200876	-0.534953	0.189	0.277	1	rejector_Cholangiocytes_DSAvNoDSA
UBASH3B	0.0200927	-0.812033	0.095	0.162	1	rejector_Cholangiocytes_DSAvNoDSA
SCARB2	0.0201406	-0.251872	0.803	0.809	1	rejector_Cholangiocytes_DSAvNoDSA
SLC7A1	0.0201583	0.964149	0.144	0.075	1	rejector_Cholangiocytes_DSAvNoDSA
SLC26A1	0.0201734	-0.586373	0.134	0.214	1	rejector_Cholangiocytes_DSAvNoDSA
CHST11	0.0202632	1.14266	0.194	0.121	1	rejector_Cholangiocytes_DSAvNoDSA
ZNF507	0.0202935	-0.456687	0.276	0.376	1	rejector_Cholangiocytes_DSAvNoDSA
GREM1	0.0203332	1.15095	0.164	0.092	1	rejector_Cholangiocytes_DSAvNoDSA
JRK	0.0203639	-0.656996	0.184	0.266	1	rejector_Cholangiocytes_DSAvNoDSA
D2HGDH	0.0204077	-0.288316	0.46	0.584	1	rejector_Cholangiocytes_DSAvNoDSA
SLC50A1	0.0204332	-0.449401	0.199	0.295	1	rejector_Cholangiocytes_DSAvNoDSA
L2HGDH	0.0204363	-0.680371	0.127	0.202	1	rejector_Cholangiocytes_DSAvNoDSA
CSGALNACT1	0.0204437	-0.831133	0.147	0.22	1	rejector_Cholangiocytes_DSAvNoDSA
GASK1B	0.0205062	0.655062	0.306	0.214	1	rejector_Cholangiocytes_DSAvNoDSA
ZNF385A	0.0205335	0.783577	0.206	0.127	1	rejector_Cholangiocytes_DSAvNoDSA
SLC25A45	0.0205414	-0.84719	0.072	0.133	1	rejector_Cholangiocytes_DSAvNoDSA
WIPI2	0.0205608	-0.325902	0.435	0.549	1	rejector_Cholangiocytes_DSAvNoDSA
TMEM238	0.0206105	-0.383243	0.299	0.405	1	rejector_Cholangiocytes_DSAvNoDSA
SIRPB2	0.0206293	-0.981958	0.097	0.162	1	rejector_Cholangiocytes_DSAvNoDSA
FDX2	0.0206404	0.722176	0.274	0.191	1	rejector_Cholangiocytes_DSAvNoDSA
BAG1	0.0206634	0.372508	0.577	0.503	1	rejector_Cholangiocytes_DSAvNoDSA
JMJD1C	0.0206734	-0.512248	0.294	0.387	1	rejector_Cholangiocytes_DSAvNoDSA
RBM8A	0.0206757	0.622033	0.376	0.295	1	rejector_Cholangiocytes_DSAvNoDSA
CHEK1	0.0206832	1.36854	0.072	0.023	1	rejector_Cholangiocytes_DSAvNoDSA
SMCHD1	0.0207408	0.475688	0.642	0.572	1	rejector_Cholangiocytes_DSAvNoDSA
TCF12	0.0207491	-0.479458	0.366	0.462	1	rejector_Cholangiocytes_DSAvNoDSA
SSBP3	0.0208154	-0.306473	0.473	0.578	1	rejector_Cholangiocytes_DSAvNoDSA
GFRA2	0.0208172	-0.875387	0.035	0.081	1	rejector_Cholangiocytes_DSAvNoDSA
SHISAL2A	0.0208351	-1.53835	0.017	0.052	1	rejector_Cholangiocytes_DSAvNoDSA
ZYG11A	0.0208351	-1.53835	0.017	0.052	1	rejector_Cholangiocytes_DSAvNoDSA
ACVR1C	0.0208351	-1.53835	0.017	0.052	1	rejector_Cholangiocytes_DSAvNoDSA
PODXL2	0.0208351	-1.53835	0.017	0.052	1	rejector_Cholangiocytes_DSAvNoDSA
TGM1	0.0208351	-1.53835	0.017	0.052	1	rejector_Cholangiocytes_DSAvNoDSA
ZNF497	0.0208351	-1.53835	0.017	0.052	1	rejector_Cholangiocytes_DSAvNoDSA
HIST1H4F	0.0208568	0.651933	0.286	0.202	1	rejector_Cholangiocytes_DSAvNoDSA
PSMG2	0.0209383	-0.347668	0.5	0.601	1	rejector_Cholangiocytes_DSAvNoDSA
ICAM3	0.0209557	-0.414969	0.341	0.445	1	rejector_Cholangiocytes_DSAvNoDSA
ZCCHC9	0.0209644	-0.631461	0.147	0.225	1	rejector_Cholangiocytes_DSAvNoDSA
SEMA3F	0.0209694	0.941118	0.129	0.064	1	rejector_Cholangiocytes_DSAvNoDSA
ACTN4	0.0209709	0.487711	0.54	0.486	1	rejector_Cholangiocytes_DSAvNoDSA
ANO1	0.0209978	-0.279159	0.726	0.786	1	rejector_Cholangiocytes_DSAvNoDSA
INTS6L	0.021009	-0.964885	0.06	0.116	1	rejector_Cholangiocytes_DSAvNoDSA
DTWD2	0.0210413	-0.871288	0.109	0.179	1	rejector_Cholangiocytes_DSAvNoDSA
MTHFSD	0.0210615	-0.503705	0.114	0.191	1	rejector_Cholangiocytes_DSAvNoDSA
EME2	0.0210881	-0.815886	0.072	0.133	1	rejector_Cholangiocytes_DSAvNoDSA
CMC4	0.0210962	-0.608191	0.264	0.353	1	rejector_Cholangiocytes_DSAvNoDSA
CADPS2	0.0211614	-0.791118	0.114	0.185	1	rejector_Cholangiocytes_DSAvNoDSA
TSTD2	0.0211905	-0.550161	0.159	0.243	1	rejector_Cholangiocytes_DSAvNoDSA
ACSL5	0.0212365	0.375862	0.612	0.566	1	rejector_Cholangiocytes_DSAvNoDSA
VCP	0.0212481	0.278902	0.828	0.775	1	rejector_Cholangiocytes_DSAvNoDSA
SIAE	0.0212742	-0.547248	0.201	0.289	1	rejector_Cholangiocytes_DSAvNoDSA
NPIPB15	0.0213137	-0.435433	0.246	0.347	1	rejector_Cholangiocytes_DSAvNoDSA
FOXS1	0.0213145	1.9535	0.042	0.006	1	rejector_Cholangiocytes_DSAvNoDSA
STRAP	0.0213676	0.31769	0.669	0.584	1	rejector_Cholangiocytes_DSAvNoDSA
VNN3	0.0213707	0.899054	0.137	0.069	1	rejector_Cholangiocytes_DSAvNoDSA
ESYT2	0.0214394	-0.31757	0.532	0.653	1	rejector_Cholangiocytes_DSAvNoDSA
NINJ2	0.0214646	-0.588392	0.107	0.179	1	rejector_Cholangiocytes_DSAvNoDSA
ORC4	0.0215016	-0.499357	0.249	0.341	1	rejector_Cholangiocytes_DSAvNoDSA
PAG1	0.0215425	-0.429827	0.274	0.376	1	rejector_Cholangiocytes_DSAvNoDSA
GIMAP2	0.0217147	-0.616961	0.112	0.185	1	rejector_Cholangiocytes_DSAvNoDSA
NSMCE2	0.0217919	-0.479458	0.194	0.283	1	rejector_Cholangiocytes_DSAvNoDSA
CARD9	0.0218071	0.783577	0.152	0.081	1	rejector_Cholangiocytes_DSAvNoDSA
TTC13	0.0218094	-0.607614	0.142	0.22	1	rejector_Cholangiocytes_DSAvNoDSA
CCDC153	0.0218306	2.48402	0.03	0	1	rejector_Cholangiocytes_DSAvNoDSA
CCDC177	0.0218306	2.48402	0.03	0	1	rejector_Cholangiocytes_DSAvNoDSA
KCNJ8	0.0218401	0.437802	0.346	0.249	1	rejector_Cholangiocytes_DSAvNoDSA
MT1A	0.0218528	1.1055	0.134	0.069	1	rejector_Cholangiocytes_DSAvNoDSA
ZNF281	0.0218739	-0.546572	0.144	0.225	1	rejector_Cholangiocytes_DSAvNoDSA
SCAPER	0.0219338	-0.760744	0.109	0.179	1	rejector_Cholangiocytes_DSAvNoDSA
CPT2	0.0219379	-0.345008	0.408	0.514	1	rejector_Cholangiocytes_DSAvNoDSA
SPEF2	0.021949	-0.617786	0.112	0.185	1	rejector_Cholangiocytes_DSAvNoDSA
SHISA5	0.021951	0.329991	0.711	0.642	1	rejector_Cholangiocytes_DSAvNoDSA
TXK	0.0220021	-0.651639	0.147	0.225	1	rejector_Cholangiocytes_DSAvNoDSA
GPD1L	0.0220751	-0.737256	0.1	0.168	1	rejector_Cholangiocytes_DSAvNoDSA
FOXRED2	0.022093	0.783577	0.179	0.104	1	rejector_Cholangiocytes_DSAvNoDSA
GPR34	0.0221218	-0.815886	0.077	0.139	1	rejector_Cholangiocytes_DSAvNoDSA
KAT6A	0.0221405	-0.332389	0.4	0.503	1	rejector_Cholangiocytes_DSAvNoDSA
YDJC	0.0222441	0.731109	0.187	0.11	1	rejector_Cholangiocytes_DSAvNoDSA
ORC5	0.0222452	-0.538352	0.164	0.249	1	rejector_Cholangiocytes_DSAvNoDSA
SLC35E2A	0.0223166	-0.452491	0.177	0.266	1	rejector_Cholangiocytes_DSAvNoDSA
TRAC	0.0223703	-0.950962	0.353	0.434	1	rejector_Cholangiocytes_DSAvNoDSA
BNIP3	0.0223859	-0.746938	0.072	0.133	1	rejector_Cholangiocytes_DSAvNoDSA
PEAR1	0.0223859	-0.75076	0.124	0.197	1	rejector_Cholangiocytes_DSAvNoDSA
ARID2	0.0223974	-0.587067	0.204	0.289	1	rejector_Cholangiocytes_DSAvNoDSA
CNN1	0.0224051	1.41239	0.154	0.087	1	rejector_Cholangiocytes_DSAvNoDSA
ATMIN	0.0224449	-0.281129	0.209	0.312	1	rejector_Cholangiocytes_DSAvNoDSA
CENPP	0.0224728	-0.698575	0.149	0.225	1	rejector_Cholangiocytes_DSAvNoDSA
PKHD1L1	0.0224994	-1.13396	0.04	0.087	1	rejector_Cholangiocytes_DSAvNoDSA
RAB33B	0.0225003	-0.695591	0.149	0.225	1	rejector_Cholangiocytes_DSAvNoDSA
CYBC1	0.0225382	0.425345	0.448	0.364	1	rejector_Cholangiocytes_DSAvNoDSA
PWWP2A	0.022563	0.857577	0.172	0.098	1	rejector_Cholangiocytes_DSAvNoDSA
ANKRD11	0.0225811	0.32149	0.682	0.682	1	rejector_Cholangiocytes_DSAvNoDSA
HARS	0.0225877	-0.379922	0.376	0.48	1	rejector_Cholangiocytes_DSAvNoDSA
ZFP69	0.0225973	-1.12896	0.04	0.087	1	rejector_Cholangiocytes_DSAvNoDSA
GIPC1	0.0226158	0.437019	0.532	0.462	1	rejector_Cholangiocytes_DSAvNoDSA
UCN	0.0226355	1.65805	0.052	0.012	1	rejector_Cholangiocytes_DSAvNoDSA
PIK3R6	0.0226355	1.65805	0.052	0.012	1	rejector_Cholangiocytes_DSAvNoDSA
NCR1	0.0226355	1.65805	0.052	0.012	1	rejector_Cholangiocytes_DSAvNoDSA
TAB2	0.0226417	-0.356905	0.326	0.439	1	rejector_Cholangiocytes_DSAvNoDSA
IFT140	0.022679	-0.678767	0.1	0.168	1	rejector_Cholangiocytes_DSAvNoDSA
NPRL3	0.0226895	-0.547248	0.211	0.301	1	rejector_Cholangiocytes_DSAvNoDSA
TCF4	0.0227023	-0.734031	0.199	0.277	1	rejector_Cholangiocytes_DSAvNoDSA
C19orf53	0.0227045	-0.267347	0.527	0.636	1	rejector_Cholangiocytes_DSAvNoDSA
IMP3	0.0227251	0.491396	0.418	0.324	1	rejector_Cholangiocytes_DSAvNoDSA
PLXND1	0.0227879	0.390517	0.619	0.59	1	rejector_Cholangiocytes_DSAvNoDSA
IKZF4	0.0228227	-1.07892	0.052	0.104	1	rejector_Cholangiocytes_DSAvNoDSA
CMTM8	0.0228352	-0.453124	0.271	0.364	1	rejector_Cholangiocytes_DSAvNoDSA
SIGLEC11	0.0228473	1.3279	0.08	0.029	1	rejector_Cholangiocytes_DSAvNoDSA
FADS2	0.0228617	-0.323339	0.303	0.41	1	rejector_Cholangiocytes_DSAvNoDSA
PPM1L	0.0230017	-1.0023	0.07	0.127	1	rejector_Cholangiocytes_DSAvNoDSA
PSMD2	0.0230031	0.478917	0.54	0.474	1	rejector_Cholangiocytes_DSAvNoDSA
PITHD1	0.0230067	-0.409069	0.249	0.347	1	rejector_Cholangiocytes_DSAvNoDSA
ARSA	0.0230131	-0.365125	0.343	0.445	1	rejector_Cholangiocytes_DSAvNoDSA
ENTPD8	0.0230493	-0.610702	0.067	0.127	1	rejector_Cholangiocytes_DSAvNoDSA
CD24	0.0230702	-0.848692	0.087	0.15	1	rejector_Cholangiocytes_DSAvNoDSA
CYGB	0.0230982	-0.621265	0.137	0.214	1	rejector_Cholangiocytes_DSAvNoDSA
RNF19A	0.0231245	-0.521836	0.244	0.329	1	rejector_Cholangiocytes_DSAvNoDSA
BMP5	0.023135	-0.920968	0.065	0.121	1	rejector_Cholangiocytes_DSAvNoDSA
IDH3B	0.0231728	-0.433047	0.338	0.439	1	rejector_Cholangiocytes_DSAvNoDSA
RTCA	0.0231887	-0.393301	0.321	0.416	1	rejector_Cholangiocytes_DSAvNoDSA
TIMM23	0.0232726	-0.761858	0.077	0.139	1	rejector_Cholangiocytes_DSAvNoDSA
TK1	0.0233102	1.0315	0.127	0.064	1	rejector_Cholangiocytes_DSAvNoDSA
GPNMB	0.0233125	0.410918	0.505	0.422	1	rejector_Cholangiocytes_DSAvNoDSA
NUDT4	0.0233321	-0.578994	0.147	0.225	1	rejector_Cholangiocytes_DSAvNoDSA
RELB	0.0233407	0.693379	0.254	0.173	1	rejector_Cholangiocytes_DSAvNoDSA
LTB4R	0.0233714	-0.594935	0.137	0.214	1	rejector_Cholangiocytes_DSAvNoDSA
TUSC2	0.0233798	0.783577	0.229	0.15	1	rejector_Cholangiocytes_DSAvNoDSA
RTP4	0.0234006	-0.675855	0.169	0.249	1	rejector_Cholangiocytes_DSAvNoDSA
TSC22D2	0.0234018	0.629664	0.299	0.214	1	rejector_Cholangiocytes_DSAvNoDSA
LYST	0.0234153	-0.604989	0.234	0.318	1	rejector_Cholangiocytes_DSAvNoDSA
WNT5A	0.0234485	-1.34195	0.025	0.064	1	rejector_Cholangiocytes_DSAvNoDSA
DNAH11	0.0234485	-1.34195	0.025	0.064	1	rejector_Cholangiocytes_DSAvNoDSA
GABRB3	0.0234485	-1.34195	0.025	0.064	1	rejector_Cholangiocytes_DSAvNoDSA
TMEM115	0.023521	-0.504769	0.241	0.329	1	rejector_Cholangiocytes_DSAvNoDSA
ITSN1	0.0235422	-0.446721	0.209	0.301	1	rejector_Cholangiocytes_DSAvNoDSA
PTPRG	0.0235772	-0.395973	0.306	0.399	1	rejector_Cholangiocytes_DSAvNoDSA
FAM47E	0.0236869	-1.21642	0.032	0.075	1	rejector_Cholangiocytes_DSAvNoDSA
TEX12	0.0236869	-1.21642	0.032	0.075	1	rejector_Cholangiocytes_DSAvNoDSA
UBASH3A	0.0236869	-1.21642	0.032	0.075	1	rejector_Cholangiocytes_DSAvNoDSA
PDE4DIP	0.0238198	-0.319801	0.306	0.41	1	rejector_Cholangiocytes_DSAvNoDSA
TNRC18	0.0238408	-0.327455	0.386	0.491	1	rejector_Cholangiocytes_DSAvNoDSA
TLR4	0.0238622	0.530128	0.299	0.208	1	rejector_Cholangiocytes_DSAvNoDSA
ASCC3	0.0239843	0.471109	0.49	0.416	1	rejector_Cholangiocytes_DSAvNoDSA
FZD2	0.024002	0.99657	0.119	0.058	1	rejector_Cholangiocytes_DSAvNoDSA
TSR2	0.0240061	-0.320532	0.279	0.387	1	rejector_Cholangiocytes_DSAvNoDSA
SGMS1	0.0240174	-0.424228	0.279	0.376	1	rejector_Cholangiocytes_DSAvNoDSA
SCRIB	0.0240423	0.669118	0.363	0.289	1	rejector_Cholangiocytes_DSAvNoDSA
TMX3	0.0240682	-0.520204	0.274	0.358	1	rejector_Cholangiocytes_DSAvNoDSA
ARSB	0.0241228	0.561184	0.323	0.237	1	rejector_Cholangiocytes_DSAvNoDSA
COG5	0.0241315	-0.694471	0.124	0.197	1	rejector_Cholangiocytes_DSAvNoDSA
PSMC4	0.024139	0.481014	0.545	0.48	1	rejector_Cholangiocytes_DSAvNoDSA
STAMBPL1	0.0242081	-0.70185	0.124	0.197	1	rejector_Cholangiocytes_DSAvNoDSA
FARS2	0.0242205	-0.515984	0.214	0.301	1	rejector_Cholangiocytes_DSAvNoDSA
TAPT1	0.0243295	-0.940789	0.052	0.104	1	rejector_Cholangiocytes_DSAvNoDSA
MPLKIP	0.0243623	-0.301166	0.473	0.572	1	rejector_Cholangiocytes_DSAvNoDSA
CUEDC2	0.0243841	0.486595	0.47	0.399	1	rejector_Cholangiocytes_DSAvNoDSA
ZNF483	0.0243895	-1.09613	0.057	0.11	1	rejector_Cholangiocytes_DSAvNoDSA
LRRC58	0.0244237	-0.682991	0.129	0.202	1	rejector_Cholangiocytes_DSAvNoDSA
ZNF639	0.024451	-0.375622	0.224	0.324	1	rejector_Cholangiocytes_DSAvNoDSA
DNAJB11	0.024498	0.491396	0.525	0.474	1	rejector_Cholangiocytes_DSAvNoDSA
LMBRD2	0.0245072	-0.573975	0.137	0.214	1	rejector_Cholangiocytes_DSAvNoDSA
WDR35	0.0245269	-1.09089	0.057	0.11	1	rejector_Cholangiocytes_DSAvNoDSA
TM6SF2	0.0245573	-0.640921	0.154	0.231	1	rejector_Cholangiocytes_DSAvNoDSA
DUSP16	0.0245631	-0.503137	0.281	0.37	1	rejector_Cholangiocytes_DSAvNoDSA
ZNF761	0.0246269	-0.667085	0.139	0.214	1	rejector_Cholangiocytes_DSAvNoDSA
TNFSF13	0.0246797	-0.279617	0.249	0.353	1	rejector_Cholangiocytes_DSAvNoDSA
HGS	0.0246805	0.44254	0.56	0.509	1	rejector_Cholangiocytes_DSAvNoDSA
GSKIP	0.0247854	0.67487	0.244	0.162	1	rejector_Cholangiocytes_DSAvNoDSA
CHPF	0.0248137	0.667252	0.408	0.341	1	rejector_Cholangiocytes_DSAvNoDSA
YIPF3	0.024898	0.321136	0.662	0.607	1	rejector_Cholangiocytes_DSAvNoDSA
SMAD7	0.0249259	0.735321	0.264	0.185	1	rejector_Cholangiocytes_DSAvNoDSA
SYTL1	0.025007	-1.03001	0.08	0.139	1	rejector_Cholangiocytes_DSAvNoDSA
TLR3	0.0250209	-0.789002	0.092	0.156	1	rejector_Cholangiocytes_DSAvNoDSA
PPIG	0.0250248	-0.39151	0.336	0.434	1	rejector_Cholangiocytes_DSAvNoDSA
TSPAN4	0.0250371	0.372985	0.527	0.468	1	rejector_Cholangiocytes_DSAvNoDSA
NR2F6	0.0250468	0.546719	0.393	0.312	1	rejector_Cholangiocytes_DSAvNoDSA
MSN	0.0250501	0.432799	0.602	0.549	1	rejector_Cholangiocytes_DSAvNoDSA
SRSF8	0.0250638	-0.354703	0.316	0.422	1	rejector_Cholangiocytes_DSAvNoDSA
HIST1H2BL	0.0251027	0.906959	0.119	0.058	1	rejector_Cholangiocytes_DSAvNoDSA
CHD4	0.0251419	0.406507	0.592	0.538	1	rejector_Cholangiocytes_DSAvNoDSA
ETV3	0.025199	0.690467	0.266	0.185	1	rejector_Cholangiocytes_DSAvNoDSA
MRTFB	0.0252033	-0.553458	0.209	0.295	1	rejector_Cholangiocytes_DSAvNoDSA
TTN	0.0252243	-0.926917	0.075	0.133	1	rejector_Cholangiocytes_DSAvNoDSA
FJX1	0.0252525	1.46165	0.07	0.023	1	rejector_Cholangiocytes_DSAvNoDSA
MAGOHB	0.0252525	1.46165	0.07	0.023	1	rejector_Cholangiocytes_DSAvNoDSA
ZNF19	0.0252796	-1.032	0.057	0.11	1	rejector_Cholangiocytes_DSAvNoDSA
INVS	0.0253344	-0.504769	0.241	0.329	1	rejector_Cholangiocytes_DSAvNoDSA
C4orf33	0.0253787	-0.558529	0.152	0.231	1	rejector_Cholangiocytes_DSAvNoDSA
DHX58	0.0254156	-0.440464	0.256	0.353	1	rejector_Cholangiocytes_DSAvNoDSA
COL21A1	0.0254189	-1.14242	0.045	0.092	1	rejector_Cholangiocytes_DSAvNoDSA
PLXDC1	0.0254204	-1.02378	0.057	0.11	1	rejector_Cholangiocytes_DSAvNoDSA
PAK4	0.0254209	0.661586	0.269	0.185	1	rejector_Cholangiocytes_DSAvNoDSA
CETN2	0.0254805	0.58613	0.294	0.208	1	rejector_Cholangiocytes_DSAvNoDSA
CFL2	0.0254823	-0.344341	0.502	0.59	1	rejector_Cholangiocytes_DSAvNoDSA
RASAL2	0.0256273	-0.706749	0.189	0.266	1	rejector_Cholangiocytes_DSAvNoDSA
FGF12	0.0256507	-1.57899	0.015	0.046	1	rejector_Cholangiocytes_DSAvNoDSA
PIH1D2	0.0256507	-1.57899	0.015	0.046	1	rejector_Cholangiocytes_DSAvNoDSA
CNP	0.0258124	-0.327845	0.46	0.566	1	rejector_Cholangiocytes_DSAvNoDSA
SCAMP2	0.0258223	-0.250032	0.48	0.59	1	rejector_Cholangiocytes_DSAvNoDSA
SNCG	0.0258781	1.36854	0.124	0.064	1	rejector_Cholangiocytes_DSAvNoDSA
PPARA	0.0259129	0.444239	0.48	0.405	1	rejector_Cholangiocytes_DSAvNoDSA
ALG9	0.0259284	-0.581188	0.164	0.243	1	rejector_Cholangiocytes_DSAvNoDSA
C12orf43	0.0260374	0.765429	0.177	0.104	1	rejector_Cholangiocytes_DSAvNoDSA
EPRS	0.026045	-0.474956	0.229	0.318	1	rejector_Cholangiocytes_DSAvNoDSA
CAMKMT	0.0260496	-0.534164	0.152	0.231	1	rejector_Cholangiocytes_DSAvNoDSA
ANKLE2	0.0260509	0.573653	0.42	0.353	1	rejector_Cholangiocytes_DSAvNoDSA
FAM98B	0.0260795	-0.475943	0.281	0.37	1	rejector_Cholangiocytes_DSAvNoDSA
CIZ1	0.0261157	-0.361854	0.261	0.358	1	rejector_Cholangiocytes_DSAvNoDSA
CRADD	0.026148	-0.422874	0.216	0.306	1	rejector_Cholangiocytes_DSAvNoDSA
DYNLL2	0.0261769	0.298934	0.709	0.665	1	rejector_Cholangiocytes_DSAvNoDSA
SLC3A2	0.0261785	0.457133	0.515	0.434	1	rejector_Cholangiocytes_DSAvNoDSA
C22orf39	0.0261935	-0.741085	0.137	0.208	1	rejector_Cholangiocytes_DSAvNoDSA
NEGR1	0.0262141	-1.06442	0.045	0.092	1	rejector_Cholangiocytes_DSAvNoDSA
RAD18	0.0262141	-1.06442	0.045	0.092	1	rejector_Cholangiocytes_DSAvNoDSA
DR1	0.0263096	0.564936	0.438	0.37	1	rejector_Cholangiocytes_DSAvNoDSA
RAB40C	0.0263323	0.853966	0.182	0.11	1	rejector_Cholangiocytes_DSAvNoDSA
NF2	0.0264036	0.745102	0.284	0.208	1	rejector_Cholangiocytes_DSAvNoDSA
SH3BP2	0.0264856	-0.258488	0.51	0.601	1	rejector_Cholangiocytes_DSAvNoDSA
ITGA2	0.026486	-0.953389	0.057	0.11	1	rejector_Cholangiocytes_DSAvNoDSA
NAB2	0.0266961	-0.275663	0.311	0.422	1	rejector_Cholangiocytes_DSAvNoDSA
DUSP22	0.0267101	0.597358	0.391	0.312	1	rejector_Cholangiocytes_DSAvNoDSA
TRAJ16	0.0267414	-1.17795	0.092	0.15	1	rejector_Cholangiocytes_DSAvNoDSA
CACNA2D1	0.026814	-0.649383	0.082	0.145	1	rejector_Cholangiocytes_DSAvNoDSA
TSPOAP1	0.0268413	-0.62032	0.139	0.214	1	rejector_Cholangiocytes_DSAvNoDSA
RIT1	0.0268711	0.664932	0.266	0.185	1	rejector_Cholangiocytes_DSAvNoDSA
VMAC	0.0269735	-0.519816	0.204	0.289	1	rejector_Cholangiocytes_DSAvNoDSA
TRAJ29	0.027004	-0.883848	0.08	0.139	1	rejector_Cholangiocytes_DSAvNoDSA
BAG3	0.0270312	0.567848	0.264	0.179	1	rejector_Cholangiocytes_DSAvNoDSA
AKT3	0.0270471	-0.380653	0.269	0.37	1	rejector_Cholangiocytes_DSAvNoDSA
VEGFC	0.0270833	-0.631461	0.097	0.162	1	rejector_Cholangiocytes_DSAvNoDSA
NR2C1	0.0270994	-0.493533	0.336	0.416	1	rejector_Cholangiocytes_DSAvNoDSA
OARD1	0.0271362	-0.464351	0.234	0.324	1	rejector_Cholangiocytes_DSAvNoDSA
ATXN7	0.0271748	0.455344	0.46	0.387	1	rejector_Cholangiocytes_DSAvNoDSA
NCOA6	0.0271977	-0.42537	0.318	0.416	1	rejector_Cholangiocytes_DSAvNoDSA
CRTAP	0.0272028	-0.366758	0.311	0.41	1	rejector_Cholangiocytes_DSAvNoDSA
DES	0.0273609	1.60955	0.102	0.046	1	rejector_Cholangiocytes_DSAvNoDSA
CREBZF	0.0273948	0.355056	0.776	0.746	1	rejector_Cholangiocytes_DSAvNoDSA
TTF1	0.0274173	-0.815886	0.075	0.133	1	rejector_Cholangiocytes_DSAvNoDSA
TRIM3	0.0274173	-0.815886	0.075	0.133	1	rejector_Cholangiocytes_DSAvNoDSA
TSPAN2	0.0274499	1.59093	0.077	0.029	1	rejector_Cholangiocytes_DSAvNoDSA
PDGFC	0.0274511	-0.548999	0.179	0.26	1	rejector_Cholangiocytes_DSAvNoDSA
TBC1D10C	0.0274713	-0.759217	0.177	0.249	1	rejector_Cholangiocytes_DSAvNoDSA
ARHGAP26	0.0274903	-0.409069	0.296	0.393	1	rejector_Cholangiocytes_DSAvNoDSA
JADE2	0.0275347	-0.578994	0.124	0.197	1	rejector_Cholangiocytes_DSAvNoDSA
HSD17B8	0.0276357	-0.34682	0.271	0.37	1	rejector_Cholangiocytes_DSAvNoDSA
ZNF326	0.0276576	-0.337105	0.294	0.399	1	rejector_Cholangiocytes_DSAvNoDSA
PCLAF	0.0276592	1.07308	0.102	0.046	1	rejector_Cholangiocytes_DSAvNoDSA
POMC	0.0276868	1.48402	0.06	0.017	1	rejector_Cholangiocytes_DSAvNoDSA
STX1B	0.0277312	-0.617786	0.109	0.179	1	rejector_Cholangiocytes_DSAvNoDSA
GUF1	0.0277568	-0.363265	0.221	0.318	1	rejector_Cholangiocytes_DSAvNoDSA
MBD1	0.0278223	0.424034	0.415	0.324	1	rejector_Cholangiocytes_DSAvNoDSA
INHBC	0.0278287	-0.484357	0.343	0.434	1	rejector_Cholangiocytes_DSAvNoDSA
IGFLR1	0.0278297	0.658046	0.316	0.237	1	rejector_Cholangiocytes_DSAvNoDSA
ZADH2	0.0278678	-0.353927	0.274	0.376	1	rejector_Cholangiocytes_DSAvNoDSA
FASLG	0.0278972	1.36854	0.077	0.029	1	rejector_Cholangiocytes_DSAvNoDSA
MN1	0.0278993	1.42743	0.06	0.017	1	rejector_Cholangiocytes_DSAvNoDSA
RUFY1	0.0279606	-0.381847	0.224	0.318	1	rejector_Cholangiocytes_DSAvNoDSA
VPS52	0.0279915	-0.286813	0.321	0.434	1	rejector_Cholangiocytes_DSAvNoDSA
DIAPH2	0.0280722	-0.291712	0.517	0.618	1	rejector_Cholangiocytes_DSAvNoDSA
TBC1D10B	0.028144	0.580043	0.281	0.197	1	rejector_Cholangiocytes_DSAvNoDSA
DNTTIP2	0.0282138	-0.460093	0.274	0.364	1	rejector_Cholangiocytes_DSAvNoDSA
ACAT2	0.0282577	-0.294426	0.333	0.445	1	rejector_Cholangiocytes_DSAvNoDSA
MTMR7	0.0282604	2.36854	0.027	0	1	rejector_Cholangiocytes_DSAvNoDSA
ADAM8	0.0282604	2.36854	0.027	0	1	rejector_Cholangiocytes_DSAvNoDSA
ASCL1	0.0282604	2.36854	0.027	0	1	rejector_Cholangiocytes_DSAvNoDSA
CYTH1	0.0283108	-0.436549	0.455	0.532	1	rejector_Cholangiocytes_DSAvNoDSA
PEX11B	0.0283341	-0.353927	0.306	0.41	1	rejector_Cholangiocytes_DSAvNoDSA
RFX3	0.0283614	-0.730997	0.075	0.133	1	rejector_Cholangiocytes_DSAvNoDSA
C1orf52	0.0283783	0.629664	0.291	0.208	1	rejector_Cholangiocytes_DSAvNoDSA
APIP	0.0284763	0.863304	0.187	0.116	1	rejector_Cholangiocytes_DSAvNoDSA
OGFOD3	0.0285466	-0.397664	0.251	0.341	1	rejector_Cholangiocytes_DSAvNoDSA
HNRNPK	0.0285747	0.264467	0.453	0.341	1	rejector_Cholangiocytes_DSAvNoDSA
ADAMTS17	0.0286314	-0.465451	0.147	0.225	1	rejector_Cholangiocytes_DSAvNoDSA
BAIAP2L2	0.0286649	-1.12331	0.037	0.081	1	rejector_Cholangiocytes_DSAvNoDSA
ZXDC	0.0287076	0.605076	0.398	0.329	1	rejector_Cholangiocytes_DSAvNoDSA
ASGR1	0.0287241	0.261842	0.945	0.948	1	rejector_Cholangiocytes_DSAvNoDSA
CCDC28A	0.0287389	-0.438816	0.224	0.312	1	rejector_Cholangiocytes_DSAvNoDSA
TMCC3	0.0287492	-0.815886	0.08	0.139	1	rejector_Cholangiocytes_DSAvNoDSA
BMERB1	0.0287658	0.811591	0.316	0.243	1	rejector_Cholangiocytes_DSAvNoDSA
C19orf12	0.0287697	0.564378	0.493	0.451	1	rejector_Cholangiocytes_DSAvNoDSA
CARD16	0.0288294	0.528115	0.353	0.266	1	rejector_Cholangiocytes_DSAvNoDSA
TM7SF3	0.0289134	-0.41387	0.408	0.48	1	rejector_Cholangiocytes_DSAvNoDSA
FOS	0.0289778	-0.490598	0.236	0.324	1	rejector_Cholangiocytes_DSAvNoDSA
PFDN2	0.0290374	0.48672	0.455	0.376	1	rejector_Cholangiocytes_DSAvNoDSA
ZNF275	0.0292189	-0.768964	0.139	0.208	1	rejector_Cholangiocytes_DSAvNoDSA
IGHD	0.029288	-1.32334	0.03	0.069	1	rejector_Cholangiocytes_DSAvNoDSA
BCAS3	0.0293435	-0.487725	0.244	0.329	1	rejector_Cholangiocytes_DSAvNoDSA
MYO1C	0.0293602	0.337951	0.617	0.561	1	rejector_Cholangiocytes_DSAvNoDSA
ZNF280D	0.0293947	-0.379482	0.423	0.509	1	rejector_Cholangiocytes_DSAvNoDSA
TRMT13	0.0294533	-0.391102	0.197	0.283	1	rejector_Cholangiocytes_DSAvNoDSA
TRAF3IP1	0.0294701	-0.677557	0.162	0.237	1	rejector_Cholangiocytes_DSAvNoDSA
EZH1	0.0294762	-0.363265	0.236	0.329	1	rejector_Cholangiocytes_DSAvNoDSA
TBC1D23	0.0294911	-0.496531	0.179	0.26	1	rejector_Cholangiocytes_DSAvNoDSA
SH3BP4	0.0295055	0.508954	0.408	0.329	1	rejector_Cholangiocytes_DSAvNoDSA
MAU2	0.0295466	-0.347318	0.346	0.445	1	rejector_Cholangiocytes_DSAvNoDSA
RBMS3	0.0295656	-0.432152	0.299	0.387	1	rejector_Cholangiocytes_DSAvNoDSA
NEK10	0.0295727	-1.35393	0.022	0.058	1	rejector_Cholangiocytes_DSAvNoDSA
C6orf132	0.0295727	-1.35393	0.022	0.058	1	rejector_Cholangiocytes_DSAvNoDSA
TRAJ35	0.0295727	-1.35393	0.022	0.058	1	rejector_Cholangiocytes_DSAvNoDSA
TNFRSF17	0.0295727	-1.35393	0.022	0.058	1	rejector_Cholangiocytes_DSAvNoDSA
DBF4	0.0295885	-0.8685	0.062	0.116	1	rejector_Cholangiocytes_DSAvNoDSA
TRIM66	0.0296165	-0.492058	0.239	0.324	1	rejector_Cholangiocytes_DSAvNoDSA
TTC19	0.0297357	-0.50947	0.239	0.324	1	rejector_Cholangiocytes_DSAvNoDSA
KCNMB1	0.029744	1.06898	0.144	0.081	1	rejector_Cholangiocytes_DSAvNoDSA
PTER	0.0297593	-0.515984	0.139	0.214	1	rejector_Cholangiocytes_DSAvNoDSA
SLC25A35	0.0297873	-0.853853	0.062	0.116	1	rejector_Cholangiocytes_DSAvNoDSA
TJAP1	0.0298522	-0.382433	0.251	0.347	1	rejector_Cholangiocytes_DSAvNoDSA
PHIP	0.0298621	-0.427928	0.326	0.416	1	rejector_Cholangiocytes_DSAvNoDSA
DARS2	0.0298674	-0.492941	0.149	0.225	1	rejector_Cholangiocytes_DSAvNoDSA
DROSHA	0.0298746	-0.379274	0.316	0.41	1	rejector_Cholangiocytes_DSAvNoDSA
MAGI3	0.0299266	-0.705462	0.127	0.197	1	rejector_Cholangiocytes_DSAvNoDSA
XAB2	0.029927	-0.46218	0.279	0.364	1	rejector_Cholangiocytes_DSAvNoDSA
GLT1D1	0.0299295	0.772261	0.241	0.168	1	rejector_Cholangiocytes_DSAvNoDSA
USP38	0.0299762	-0.568725	0.291	0.37	1	rejector_Cholangiocytes_DSAvNoDSA
FLT3	0.0299824	-0.994031	0.05	0.098	1	rejector_Cholangiocytes_DSAvNoDSA
DNAAF2	0.0300424	-1.21642	0.03	0.069	1	rejector_Cholangiocytes_DSAvNoDSA
LIF	0.0300424	-1.21642	0.03	0.069	1	rejector_Cholangiocytes_DSAvNoDSA
SRCAP	0.0300427	0.438928	0.346	0.254	1	rejector_Cholangiocytes_DSAvNoDSA
HAUS6	0.0300471	-0.400135	0.164	0.249	1	rejector_Cholangiocytes_DSAvNoDSA
LNX1	0.0301049	-0.93263	0.067	0.121	1	rejector_Cholangiocytes_DSAvNoDSA
STT3A	0.0301645	-0.375363	0.44	0.543	1	rejector_Cholangiocytes_DSAvNoDSA
EAPP	0.0302108	-0.346261	0.41	0.503	1	rejector_Cholangiocytes_DSAvNoDSA
TMF1	0.0302348	-0.301036	0.308	0.416	1	rejector_Cholangiocytes_DSAvNoDSA
DENND3	0.0302852	-0.538352	0.149	0.225	1	rejector_Cholangiocytes_DSAvNoDSA
VWA1	0.0302947	0.390994	0.443	0.347	1	rejector_Cholangiocytes_DSAvNoDSA
SPCS1	0.0303672	-0.36729	0.435	0.526	1	rejector_Cholangiocytes_DSAvNoDSA
GLIPR1	0.0303975	0.579646	0.341	0.254	1	rejector_Cholangiocytes_DSAvNoDSA
OGFOD2	0.0304021	-0.495578	0.189	0.272	1	rejector_Cholangiocytes_DSAvNoDSA
LMCD1	0.0304512	-0.401638	0.274	0.364	1	rejector_Cholangiocytes_DSAvNoDSA
PRKAG1	0.0304926	-0.552026	0.187	0.266	1	rejector_Cholangiocytes_DSAvNoDSA
GPR132	0.0305228	0.871039	0.117	0.058	1	rejector_Cholangiocytes_DSAvNoDSA
ABHD14B	0.0305275	-0.25877	0.667	0.751	1	rejector_Cholangiocytes_DSAvNoDSA
MKRN2	0.0305429	0.566478	0.244	0.162	1	rejector_Cholangiocytes_DSAvNoDSA
PTBP3	0.0305531	-0.258244	0.453	0.572	1	rejector_Cholangiocytes_DSAvNoDSA
ST3GAL1	0.0305545	-0.356767	0.545	0.624	1	rejector_Cholangiocytes_DSAvNoDSA
KLRC3	0.0305731	0.704142	0.109	0.052	1	rejector_Cholangiocytes_DSAvNoDSA
U2AF1L4	0.0306045	-0.489989	0.179	0.26	1	rejector_Cholangiocytes_DSAvNoDSA
THAP8	0.0306249	-0.675855	0.102	0.168	1	rejector_Cholangiocytes_DSAvNoDSA
TBC1D9	0.0306266	-0.356601	0.371	0.48	1	rejector_Cholangiocytes_DSAvNoDSA
ZNF182	0.0306332	-0.656996	0.127	0.197	1	rejector_Cholangiocytes_DSAvNoDSA
CYLD	0.0306593	0.496604	0.443	0.37	1	rejector_Cholangiocytes_DSAvNoDSA
PTCH1	0.030707	-0.926917	0.05	0.098	1	rejector_Cholangiocytes_DSAvNoDSA
APMAP	0.0307201	-0.609766	0.147	0.22	1	rejector_Cholangiocytes_DSAvNoDSA
ZNF256	0.0307241	-1.10951	0.03	0.069	1	rejector_Cholangiocytes_DSAvNoDSA
SLC12A6	0.0307251	-0.489989	0.201	0.283	1	rejector_Cholangiocytes_DSAvNoDSA
MYL5	0.0307388	-0.646108	0.107	0.173	1	rejector_Cholangiocytes_DSAvNoDSA
XYLB	0.030745	-0.307459	0.46	0.543	1	rejector_Cholangiocytes_DSAvNoDSA
CHD7	0.0307666	-0.412821	0.201	0.289	1	rejector_Cholangiocytes_DSAvNoDSA
MMP14	0.0307763	-0.250257	0.453	0.561	1	rejector_Cholangiocytes_DSAvNoDSA
BMP2K	0.0308078	-0.261014	0.378	0.486	1	rejector_Cholangiocytes_DSAvNoDSA
SLC2A12	0.0309177	-0.953389	0.072	0.127	1	rejector_Cholangiocytes_DSAvNoDSA
OSBPL10	0.0309322	1.14615	0.085	0.035	1	rejector_Cholangiocytes_DSAvNoDSA
TAP2	0.0310373	0.475738	0.522	0.457	1	rejector_Cholangiocytes_DSAvNoDSA
RRAGA	0.0310786	-0.434015	0.266	0.358	1	rejector_Cholangiocytes_DSAvNoDSA
SLC18B1	0.0310928	-0.775851	0.09	0.15	1	rejector_Cholangiocytes_DSAvNoDSA
CPNE3	0.0311363	-0.278351	0.413	0.526	1	rejector_Cholangiocytes_DSAvNoDSA
TMC5	0.0311637	-3.80139	0	0.012	1	rejector_Cholangiocytes_DSAvNoDSA
GGT6	0.0311637	-3.21642	0	0.012	1	rejector_Cholangiocytes_DSAvNoDSA
DPP10	0.0311637	-2.80139	0	0.012	1	rejector_Cholangiocytes_DSAvNoDSA
WNT7A	0.0311637	-2.80139	0	0.012	1	rejector_Cholangiocytes_DSAvNoDSA
XCR1	0.0311637	-2.80139	0	0.012	1	rejector_Cholangiocytes_DSAvNoDSA
SFTA2	0.0311637	-2.80139	0	0.012	1	rejector_Cholangiocytes_DSAvNoDSA
SLC44A4	0.0311637	-2.80139	0	0.012	1	rejector_Cholangiocytes_DSAvNoDSA
HLA-DQB2	0.0311637	-2.80139	0	0.012	1	rejector_Cholangiocytes_DSAvNoDSA
TRBV30	0.0311637	-2.80139	0	0.012	1	rejector_Cholangiocytes_DSAvNoDSA
AOC1	0.0311637	-2.80139	0	0.012	1	rejector_Cholangiocytes_DSAvNoDSA
ADRA2A	0.0311637	-2.80139	0	0.012	1	rejector_Cholangiocytes_DSAvNoDSA
PTPRQ	0.0311637	-2.80139	0	0.012	1	rejector_Cholangiocytes_DSAvNoDSA
SBK1	0.0311637	-2.80139	0	0.012	1	rejector_Cholangiocytes_DSAvNoDSA
KLK11	0.0311637	-2.80139	0	0.012	1	rejector_Cholangiocytes_DSAvNoDSA
CLDN34	0.0311637	-2.80139	0	0.012	1	rejector_Cholangiocytes_DSAvNoDSA
PAK3	0.0311637	-2.80139	0	0.012	1	rejector_Cholangiocytes_DSAvNoDSA
CAPN6	0.0311637	-2.80139	0	0.012	1	rejector_Cholangiocytes_DSAvNoDSA
ITFG2	0.0312127	-0.38081	0.229	0.318	1	rejector_Cholangiocytes_DSAvNoDSA
MVB12A	0.0312766	0.82987	0.192	0.121	1	rejector_Cholangiocytes_DSAvNoDSA
NDUFAF3	0.0313077	-0.269787	0.527	0.63	1	rejector_Cholangiocytes_DSAvNoDSA
CDCA8	0.0313234	-1.63146	0.012	0.04	1	rejector_Cholangiocytes_DSAvNoDSA
PCDHGA8	0.0313234	-1.63146	0.012	0.04	1	rejector_Cholangiocytes_DSAvNoDSA
AATK	0.0313234	-1.63146	0.012	0.04	1	rejector_Cholangiocytes_DSAvNoDSA
P2RX6	0.0313234	-1.63146	0.012	0.04	1	rejector_Cholangiocytes_DSAvNoDSA
Z82206.1	0.0313234	-1.63146	0.012	0.04	1	rejector_Cholangiocytes_DSAvNoDSA
PEX13	0.0314188	-0.373393	0.338	0.434	1	rejector_Cholangiocytes_DSAvNoDSA
LIMK2	0.031429	0.68305	0.201	0.127	1	rejector_Cholangiocytes_DSAvNoDSA
ATXN2L	0.0314542	0.396553	0.515	0.428	1	rejector_Cholangiocytes_DSAvNoDSA
NEDD9	0.0314987	-0.631461	0.167	0.243	1	rejector_Cholangiocytes_DSAvNoDSA
UGCG	0.0315739	-0.337014	0.368	0.474	1	rejector_Cholangiocytes_DSAvNoDSA
MAML2	0.0316008	-0.640231	0.169	0.243	1	rejector_Cholangiocytes_DSAvNoDSA
GFOD2	0.0316702	-0.57358	0.194	0.272	1	rejector_Cholangiocytes_DSAvNoDSA
CNDP1	0.0316767	-0.44113	0.162	0.243	1	rejector_Cholangiocytes_DSAvNoDSA
EBF4	0.0317032	-0.631461	0.117	0.185	1	rejector_Cholangiocytes_DSAvNoDSA
IMPA2	0.031798	0.443501	0.326	0.237	1	rejector_Cholangiocytes_DSAvNoDSA
ARMT1	0.0318372	-0.57006	0.159	0.237	1	rejector_Cholangiocytes_DSAvNoDSA
SMARCA4	0.0318396	-0.479458	0.229	0.312	1	rejector_Cholangiocytes_DSAvNoDSA
ZNF414	0.0318718	-0.466402	0.149	0.225	1	rejector_Cholangiocytes_DSAvNoDSA
NGRN	0.0318887	1.00597	0.137	0.075	1	rejector_Cholangiocytes_DSAvNoDSA
ELOVL2	0.0318935	-0.412962	0.343	0.434	1	rejector_Cholangiocytes_DSAvNoDSA
NECAB3	0.0318936	-0.906083	0.072	0.127	1	rejector_Cholangiocytes_DSAvNoDSA
VAMP8	0.031899	0.288754	0.843	0.832	1	rejector_Cholangiocytes_DSAvNoDSA
CRTC3	0.0319088	-0.425651	0.341	0.439	1	rejector_Cholangiocytes_DSAvNoDSA
DACH1	0.031919	-0.723383	0.08	0.139	1	rejector_Cholangiocytes_DSAvNoDSA
C3orf14	0.0319672	1.31963	0.067	0.023	1	rejector_Cholangiocytes_DSAvNoDSA
LYN	0.031982	0.599493	0.333	0.254	1	rejector_Cholangiocytes_DSAvNoDSA
PPP4R3B	0.0319999	-0.590238	0.157	0.231	1	rejector_Cholangiocytes_DSAvNoDSA
DOCK9	0.0320423	-0.538352	0.167	0.243	1	rejector_Cholangiocytes_DSAvNoDSA
TRNT1	0.0320506	-0.510155	0.139	0.214	1	rejector_Cholangiocytes_DSAvNoDSA
HNRNPLL	0.0321043	0.468075	0.458	0.387	1	rejector_Cholangiocytes_DSAvNoDSA
EID2B	0.0321098	-1.01479	0.055	0.104	1	rejector_Cholangiocytes_DSAvNoDSA
NAA35	0.0321405	-0.41346	0.172	0.254	1	rejector_Cholangiocytes_DSAvNoDSA
POLR3D	0.0321794	0.572738	0.358	0.277	1	rejector_Cholangiocytes_DSAvNoDSA
ASAP3	0.0321863	0.866039	0.152	0.087	1	rejector_Cholangiocytes_DSAvNoDSA
SLFN11	0.0322007	0.654294	0.256	0.179	1	rejector_Cholangiocytes_DSAvNoDSA
NTRK2	0.0322134	-0.287307	0.182	0.266	1	rejector_Cholangiocytes_DSAvNoDSA
FAM20A	0.0322181	0.460836	0.532	0.486	1	rejector_Cholangiocytes_DSAvNoDSA
HNRNPA0	0.0322921	0.252763	0.833	0.792	1	rejector_Cholangiocytes_DSAvNoDSA
IMPDH2	0.0323334	-0.337985	0.341	0.445	1	rejector_Cholangiocytes_DSAvNoDSA
GRK3	0.0323531	0.745102	0.281	0.208	1	rejector_Cholangiocytes_DSAvNoDSA
THNSL1	0.0323662	-1.13396	0.042	0.087	1	rejector_Cholangiocytes_DSAvNoDSA
PHF12	0.0323825	-0.402435	0.219	0.306	1	rejector_Cholangiocytes_DSAvNoDSA
SLIRP	0.0324283	0.252481	0.799	0.705	1	rejector_Cholangiocytes_DSAvNoDSA
VTA1	0.0324399	-0.467232	0.174	0.254	1	rejector_Cholangiocytes_DSAvNoDSA
FXYD2	0.0324863	-0.401102	0.348	0.439	1	rejector_Cholangiocytes_DSAvNoDSA
PRPF18	0.0324924	-0.463063	0.236	0.324	1	rejector_Cholangiocytes_DSAvNoDSA
MPPE1	0.0325256	-0.374303	0.284	0.376	1	rejector_Cholangiocytes_DSAvNoDSA
OXNAD1	0.032574	-0.756992	0.1	0.162	1	rejector_Cholangiocytes_DSAvNoDSA
ERC1	0.0325909	-0.40405	0.291	0.382	1	rejector_Cholangiocytes_DSAvNoDSA
PSMC3	0.0325954	0.384887	0.567	0.514	1	rejector_Cholangiocytes_DSAvNoDSA
SNAPC2	0.032622	0.71519	0.219	0.145	1	rejector_Cholangiocytes_DSAvNoDSA
DIP2B	0.0326255	-0.437023	0.234	0.324	1	rejector_Cholangiocytes_DSAvNoDSA
RABGEF1	0.0326314	0.650939	0.274	0.197	1	rejector_Cholangiocytes_DSAvNoDSA
AGPAT5	0.03265	-0.264041	0.289	0.393	1	rejector_Cholangiocytes_DSAvNoDSA
SMG6	0.0326735	-0.346059	0.239	0.335	1	rejector_Cholangiocytes_DSAvNoDSA
STK38L	0.0327045	-0.360813	0.209	0.295	1	rejector_Cholangiocytes_DSAvNoDSA
RABGAP1L	0.0327225	-0.318064	0.468	0.572	1	rejector_Cholangiocytes_DSAvNoDSA
LCN12	0.0327484	-0.381847	0.206	0.295	1	rejector_Cholangiocytes_DSAvNoDSA
ETV7	0.0327732	0.930418	0.137	0.075	1	rejector_Cholangiocytes_DSAvNoDSA
SLC35E2B	0.0327998	-0.444498	0.343	0.428	1	rejector_Cholangiocytes_DSAvNoDSA
SLC25A33	0.0328419	1.12145	0.162	0.098	1	rejector_Cholangiocytes_DSAvNoDSA
UGT3A1	0.0329403	0.832486	0.221	0.15	1	rejector_Cholangiocytes_DSAvNoDSA
SFXN3	0.0329706	-0.409069	0.269	0.358	1	rejector_Cholangiocytes_DSAvNoDSA
STARD5	0.0329789	0.680199	0.311	0.237	1	rejector_Cholangiocytes_DSAvNoDSA
MCCC1	0.0330337	-0.266889	0.498	0.595	1	rejector_Cholangiocytes_DSAvNoDSA
ATP10A	0.0331809	-0.663882	0.144	0.214	1	rejector_Cholangiocytes_DSAvNoDSA
TAPBPL	0.0332562	0.610997	0.348	0.272	1	rejector_Cholangiocytes_DSAvNoDSA
ZNF135	0.0333643	-0.940789	0.055	0.104	1	rejector_Cholangiocytes_DSAvNoDSA
EDC3	0.0334056	-0.523085	0.164	0.243	1	rejector_Cholangiocytes_DSAvNoDSA
RBM19	0.0334307	-0.384821	0.219	0.306	1	rejector_Cholangiocytes_DSAvNoDSA
TLE3	0.0334481	0.880438	0.164	0.098	1	rejector_Cholangiocytes_DSAvNoDSA
NEK4	0.0335812	0.456977	0.366	0.277	1	rejector_Cholangiocytes_DSAvNoDSA
NPY1R	0.0336329	-0.493957	0.134	0.208	1	rejector_Cholangiocytes_DSAvNoDSA
PPP1R13L	0.0337375	-0.872469	0.077	0.133	1	rejector_Cholangiocytes_DSAvNoDSA
LRRC25	0.033765	0.737773	0.192	0.121	1	rejector_Cholangiocytes_DSAvNoDSA
IARS2	0.0337813	-0.38388	0.269	0.358	1	rejector_Cholangiocytes_DSAvNoDSA
ARHGAP22	0.0337906	0.883112	0.137	0.075	1	rejector_Cholangiocytes_DSAvNoDSA
ZNF684	0.0338125	-0.458994	0.139	0.214	1	rejector_Cholangiocytes_DSAvNoDSA
PELI3	0.0338501	-1.032	0.06	0.11	1	rejector_Cholangiocytes_DSAvNoDSA
PPP4C	0.0338862	-0.307673	0.512	0.595	1	rejector_Cholangiocytes_DSAvNoDSA
RPAIN	0.033907	-0.353058	0.296	0.393	1	rejector_Cholangiocytes_DSAvNoDSA
MAP3K5	0.0339421	0.796873	0.221	0.15	1	rejector_Cholangiocytes_DSAvNoDSA
HENMT1	0.0339943	-0.739985	0.067	0.121	1	rejector_Cholangiocytes_DSAvNoDSA
UBE2Q2	0.0340598	-0.692862	0.104	0.168	1	rejector_Cholangiocytes_DSAvNoDSA
ACSS1	0.0341117	-0.275099	0.418	0.526	1	rejector_Cholangiocytes_DSAvNoDSA
IRAK4	0.0341466	-0.350441	0.221	0.312	1	rejector_Cholangiocytes_DSAvNoDSA
NUMA1	0.0342059	-0.264464	0.58	0.688	1	rejector_Cholangiocytes_DSAvNoDSA
FAM149B1	0.0342465	-0.427928	0.229	0.318	1	rejector_Cholangiocytes_DSAvNoDSA
DAPK2	0.0343086	0.858865	0.137	0.075	1	rejector_Cholangiocytes_DSAvNoDSA
ABTB1	0.0343093	-0.39803	0.318	0.41	1	rejector_Cholangiocytes_DSAvNoDSA
PROX1	0.0343724	-0.475342	0.234	0.318	1	rejector_Cholangiocytes_DSAvNoDSA
MYO1F	0.0344706	0.508264	0.366	0.277	1	rejector_Cholangiocytes_DSAvNoDSA
TMBIM4	0.034619	-0.525528	0.239	0.318	1	rejector_Cholangiocytes_DSAvNoDSA
EVC	0.0346219	-0.553458	0.204	0.283	1	rejector_Cholangiocytes_DSAvNoDSA
PDE2A	0.0346237	-0.48321	0.256	0.347	1	rejector_Cholangiocytes_DSAvNoDSA
ZFP91	0.0346465	0.380413	0.557	0.491	1	rejector_Cholangiocytes_DSAvNoDSA
TXNDC15	0.0346548	0.652682	0.321	0.243	1	rejector_Cholangiocytes_DSAvNoDSA
PTPRK	0.0347043	-0.66003	0.172	0.243	1	rejector_Cholangiocytes_DSAvNoDSA
LRATD1	0.0348089	-0.8294	0.077	0.133	1	rejector_Cholangiocytes_DSAvNoDSA
RTL10	0.0348224	0.764468	0.172	0.104	1	rejector_Cholangiocytes_DSAvNoDSA
IL17RE	0.0348317	-0.975415	0.06	0.11	1	rejector_Cholangiocytes_DSAvNoDSA
TCF19	0.034854	1.42743	0.057	0.017	1	rejector_Cholangiocytes_DSAvNoDSA
ACOT1	0.034854	1.42743	0.057	0.017	1	rejector_Cholangiocytes_DSAvNoDSA
MAP3K11	0.0349042	0.304148	0.677	0.63	1	rejector_Cholangiocytes_DSAvNoDSA
RASSF8	0.034932	-0.837912	0.055	0.104	1	rejector_Cholangiocytes_DSAvNoDSA
BTG2	0.0349565	-0.489108	0.299	0.382	1	rejector_Cholangiocytes_DSAvNoDSA
ABHD15	0.0349817	-0.425519	0.221	0.306	1	rejector_Cholangiocytes_DSAvNoDSA
DNMBP	0.0350317	-0.472763	0.149	0.225	1	rejector_Cholangiocytes_DSAvNoDSA
NTMT1	0.0350875	0.442068	0.333	0.243	1	rejector_Cholangiocytes_DSAvNoDSA
RIN2	0.035102	-0.38926	0.313	0.399	1	rejector_Cholangiocytes_DSAvNoDSA
HHIPL1	0.0351038	1.24301	0.075	0.029	1	rejector_Cholangiocytes_DSAvNoDSA
CDKN2D	0.0351439	-0.815886	0.072	0.127	1	rejector_Cholangiocytes_DSAvNoDSA
RPGRIP1	0.0351521	1.87104	0.037	0.006	1	rejector_Cholangiocytes_DSAvNoDSA
SHCBP1	0.0352555	1.78358	0.037	0.006	1	rejector_Cholangiocytes_DSAvNoDSA
ADGRA2	0.0352563	-0.447307	0.244	0.329	1	rejector_Cholangiocytes_DSAvNoDSA
PTGIR	0.0352708	-0.298886	0.313	0.416	1	rejector_Cholangiocytes_DSAvNoDSA
TXNDC17	0.0353177	0.716462	0.241	0.168	1	rejector_Cholangiocytes_DSAvNoDSA
ERCC2	0.0353207	-0.561072	0.137	0.208	1	rejector_Cholangiocytes_DSAvNoDSA
PROSER2	0.0353641	-0.853853	0.077	0.133	1	rejector_Cholangiocytes_DSAvNoDSA
GSTT2B	0.0353856	-0.381483	0.114	0.185	1	rejector_Cholangiocytes_DSAvNoDSA
MED14	0.0354017	-0.717618	0.152	0.22	1	rejector_Cholangiocytes_DSAvNoDSA
EVI2A	0.0354546	-0.650077	0.169	0.243	1	rejector_Cholangiocytes_DSAvNoDSA
CDC20	0.0354598	0.876686	0.137	0.075	1	rejector_Cholangiocytes_DSAvNoDSA
PI4K2A	0.0356011	0.742935	0.301	0.225	1	rejector_Cholangiocytes_DSAvNoDSA
PGBD2	0.0356308	0.685396	0.159	0.092	1	rejector_Cholangiocytes_DSAvNoDSA
RAP2C	0.0356422	-0.346191	0.308	0.405	1	rejector_Cholangiocytes_DSAvNoDSA
RNF5	0.0356763	-0.253513	0.575	0.659	1	rejector_Cholangiocytes_DSAvNoDSA
ZNF683	0.035782	1.15281	0.075	0.029	1	rejector_Cholangiocytes_DSAvNoDSA
ZNF45	0.0357981	-0.801386	0.077	0.133	1	rejector_Cholangiocytes_DSAvNoDSA
TMEM248	0.0358242	-0.28959	0.323	0.422	1	rejector_Cholangiocytes_DSAvNoDSA
TBC1D16	0.0359258	-0.438816	0.274	0.358	1	rejector_Cholangiocytes_DSAvNoDSA
ZNF517	0.0360265	-0.975415	0.06	0.11	1	rejector_Cholangiocytes_DSAvNoDSA
PHC1	0.0360343	-0.409069	0.239	0.324	1	rejector_Cholangiocytes_DSAvNoDSA
GPM6A	0.0360804	-1.05292	0.065	0.116	1	rejector_Cholangiocytes_DSAvNoDSA
EXOSC10	0.0361107	-0.475943	0.286	0.37	1	rejector_Cholangiocytes_DSAvNoDSA
ALDOC	0.0361616	-0.359788	0.231	0.318	1	rejector_Cholangiocytes_DSAvNoDSA
NACC2	0.0362058	0.620078	0.291	0.214	1	rejector_Cholangiocytes_DSAvNoDSA
ATP23	0.0363774	-1.11689	0.035	0.075	1	rejector_Cholangiocytes_DSAvNoDSA
PIGB	0.0363774	-1.11689	0.035	0.075	1	rejector_Cholangiocytes_DSAvNoDSA
TMEM187	0.0363774	-1.11689	0.035	0.075	1	rejector_Cholangiocytes_DSAvNoDSA
PLEKHG1	0.036382	-0.538352	0.142	0.214	1	rejector_Cholangiocytes_DSAvNoDSA
KDM2B	0.0364205	-0.307397	0.303	0.405	1	rejector_Cholangiocytes_DSAvNoDSA
SYNE4	0.036487	-0.550843	0.09	0.15	1	rejector_Cholangiocytes_DSAvNoDSA
ZKSCAN8	0.0365333	-0.562198	0.206	0.283	1	rejector_Cholangiocytes_DSAvNoDSA
TIAM1	0.0366039	-0.647058	0.1	0.162	1	rejector_Cholangiocytes_DSAvNoDSA
ABCF1	0.036606	0.48175	0.326	0.243	1	rejector_Cholangiocytes_DSAvNoDSA
SMIM6	0.03661	-1.06442	0.047	0.092	1	rejector_Cholangiocytes_DSAvNoDSA
MFNG	0.0366136	0.553457	0.259	0.179	1	rejector_Cholangiocytes_DSAvNoDSA
CDKN2AIP	0.0366803	-0.531297	0.189	0.266	1	rejector_Cholangiocytes_DSAvNoDSA
SLC35B3	0.0367687	-0.447307	0.256	0.341	1	rejector_Cholangiocytes_DSAvNoDSA
RIOX2	0.0367717	0.631573	0.256	0.179	1	rejector_Cholangiocytes_DSAvNoDSA
HPCAL1	0.0367837	-0.30001	0.485	0.578	1	rejector_Cholangiocytes_DSAvNoDSA
INSIG2	0.0368465	-0.522527	0.122	0.191	1	rejector_Cholangiocytes_DSAvNoDSA
HPS3	0.0369097	-0.658428	0.119	0.185	1	rejector_Cholangiocytes_DSAvNoDSA
UBE2D2	0.0369418	-0.258984	0.567	0.653	1	rejector_Cholangiocytes_DSAvNoDSA
MGME1	0.0369431	-0.435064	0.231	0.318	1	rejector_Cholangiocytes_DSAvNoDSA
SYT17	0.0369603	-0.528367	0.127	0.197	1	rejector_Cholangiocytes_DSAvNoDSA
LMLN	0.0370004	-0.616031	0.104	0.168	1	rejector_Cholangiocytes_DSAvNoDSA
TOGARAM1	0.037017	-0.631461	0.139	0.208	1	rejector_Cholangiocytes_DSAvNoDSA
TIMM17B	0.0370554	-0.3248	0.286	0.382	1	rejector_Cholangiocytes_DSAvNoDSA
PCDHGB2	0.037188	-1.02378	0.035	0.075	1	rejector_Cholangiocytes_DSAvNoDSA
ZNF20	0.037188	-1.02378	0.035	0.075	1	rejector_Cholangiocytes_DSAvNoDSA
RPUSD1	0.0372483	0.8192	0.177	0.11	1	rejector_Cholangiocytes_DSAvNoDSA
CNTN3	0.0372894	-1.36843	0.02	0.052	1	rejector_Cholangiocytes_DSAvNoDSA
NAALADL2	0.0372894	-1.36843	0.02	0.052	1	rejector_Cholangiocytes_DSAvNoDSA
C12orf74	0.0372894	-1.36843	0.02	0.052	1	rejector_Cholangiocytes_DSAvNoDSA
DEPDC4	0.0372894	-1.36843	0.02	0.052	1	rejector_Cholangiocytes_DSAvNoDSA
PSPN	0.0372894	-1.36843	0.02	0.052	1	rejector_Cholangiocytes_DSAvNoDSA
LAIR2	0.0372894	-1.36843	0.02	0.052	1	rejector_Cholangiocytes_DSAvNoDSA
PTK6	0.0372894	-1.36843	0.02	0.052	1	rejector_Cholangiocytes_DSAvNoDSA
PGBD1	0.0373653	-0.837912	0.06	0.11	1	rejector_Cholangiocytes_DSAvNoDSA
PEX2	0.0374122	-0.279008	0.386	0.491	1	rejector_Cholangiocytes_DSAvNoDSA
ZNF264	0.0374151	0.753203	0.192	0.121	1	rejector_Cholangiocytes_DSAvNoDSA
GPATCH1	0.0374193	-0.524546	0.137	0.208	1	rejector_Cholangiocytes_DSAvNoDSA
SLC30A6	0.0374284	-0.33378	0.249	0.341	1	rejector_Cholangiocytes_DSAvNoDSA
ZNF18	0.0374447	-0.646108	0.114	0.179	1	rejector_Cholangiocytes_DSAvNoDSA
ZNF821	0.03758	-0.994031	0.047	0.092	1	rejector_Cholangiocytes_DSAvNoDSA
PGGHG	0.0376028	-0.81942	0.368	0.445	1	rejector_Cholangiocytes_DSAvNoDSA
FAM135A	0.0376236	-0.813068	0.097	0.156	1	rejector_Cholangiocytes_DSAvNoDSA
IL4R	0.0376243	0.389823	0.642	0.636	1	rejector_Cholangiocytes_DSAvNoDSA
CWF19L1	0.0376308	-0.383073	0.199	0.283	1	rejector_Cholangiocytes_DSAvNoDSA
UNC5B	0.0376448	0.690467	0.192	0.121	1	rejector_Cholangiocytes_DSAvNoDSA
GLIPR2	0.0376749	0.713675	0.259	0.185	1	rejector_Cholangiocytes_DSAvNoDSA
MTCL1	0.037704	-0.793732	0.147	0.214	1	rejector_Cholangiocytes_DSAvNoDSA
ARL8A	0.0377417	-0.315959	0.326	0.422	1	rejector_Cholangiocytes_DSAvNoDSA
CYSRT1	0.0377517	-1.70185	0.01	0.035	1	rejector_Cholangiocytes_DSAvNoDSA
CYB5R2	0.0377517	-1.70185	0.01	0.035	1	rejector_Cholangiocytes_DSAvNoDSA
DBF4B	0.0377517	-1.70185	0.01	0.035	1	rejector_Cholangiocytes_DSAvNoDSA
TAF12	0.0377759	-0.39987	0.259	0.347	1	rejector_Cholangiocytes_DSAvNoDSA
EMP1	0.0377828	-0.457432	0.219	0.301	1	rejector_Cholangiocytes_DSAvNoDSA
ZC3H7A	0.037823	-0.30496	0.301	0.399	1	rejector_Cholangiocytes_DSAvNoDSA
ABI2	0.0378429	-0.515984	0.142	0.214	1	rejector_Cholangiocytes_DSAvNoDSA
SMURF1	0.0378429	-0.515984	0.142	0.214	1	rejector_Cholangiocytes_DSAvNoDSA
CCDC8	0.0378454	-0.609766	0.144	0.214	1	rejector_Cholangiocytes_DSAvNoDSA
APPL1	0.0378568	-0.360014	0.346	0.434	1	rejector_Cholangiocytes_DSAvNoDSA
FCF1	0.0378994	-0.568725	0.095	0.156	1	rejector_Cholangiocytes_DSAvNoDSA
SART3	0.0379792	0.458954	0.391	0.306	1	rejector_Cholangiocytes_DSAvNoDSA
CEP120	0.0380004	-0.472262	0.142	0.214	1	rejector_Cholangiocytes_DSAvNoDSA
NDUFS8	0.0380193	0.253896	0.721	0.665	1	rejector_Cholangiocytes_DSAvNoDSA
PSAT1	0.0380304	1.20984	0.09	0.04	1	rejector_Cholangiocytes_DSAvNoDSA
WASL	0.0380363	-0.398902	0.343	0.428	1	rejector_Cholangiocytes_DSAvNoDSA
BCL7C	0.0380407	0.473892	0.455	0.382	1	rejector_Cholangiocytes_DSAvNoDSA
TFPI2	0.0380596	-0.670989	0.119	0.185	1	rejector_Cholangiocytes_DSAvNoDSA
AASDHPPT	0.0381076	-0.454583	0.251	0.335	1	rejector_Cholangiocytes_DSAvNoDSA
MMACHC	0.0381106	-0.665408	0.134	0.202	1	rejector_Cholangiocytes_DSAvNoDSA
HOMER1	0.0381312	-1.21642	0.027	0.064	1	rejector_Cholangiocytes_DSAvNoDSA
LIPT2	0.0381312	-1.21642	0.027	0.064	1	rejector_Cholangiocytes_DSAvNoDSA
MAX	0.0382584	0.306344	0.624	0.561	1	rejector_Cholangiocytes_DSAvNoDSA
CALCRL	0.0383445	-0.544478	0.204	0.283	1	rejector_Cholangiocytes_DSAvNoDSA
ALKBH7	0.0384396	-0.25381	0.624	0.74	1	rejector_Cholangiocytes_DSAvNoDSA
MMP19	0.0385125	1.06368	0.082	0.035	1	rejector_Cholangiocytes_DSAvNoDSA
VPS9D1	0.0385395	0.648647	0.296	0.22	1	rejector_Cholangiocytes_DSAvNoDSA
C11orf52	0.0385509	-0.761858	0.087	0.145	1	rejector_Cholangiocytes_DSAvNoDSA
DNAJC7	0.0385638	0.35955	0.652	0.601	1	rejector_Cholangiocytes_DSAvNoDSA
MTFR1L	0.0386406	-0.273909	0.575	0.676	1	rejector_Cholangiocytes_DSAvNoDSA
R3HDM1	0.0387117	-0.715994	0.137	0.202	1	rejector_Cholangiocytes_DSAvNoDSA
PCDHGC3	0.038712	0.705574	0.164	0.098	1	rejector_Cholangiocytes_DSAvNoDSA
AP5M1	0.0387964	-0.403509	0.276	0.364	1	rejector_Cholangiocytes_DSAvNoDSA
PDE7A	0.0388263	-0.479458	0.206	0.289	1	rejector_Cholangiocytes_DSAvNoDSA
FAM120A	0.0388392	0.289762	0.756	0.734	1	rejector_Cholangiocytes_DSAvNoDSA
PDIK1L	0.0388672	-0.971311	0.075	0.127	1	rejector_Cholangiocytes_DSAvNoDSA
ARL5B	0.0389012	0.616467	0.231	0.156	1	rejector_Cholangiocytes_DSAvNoDSA
GNPNAT1	0.0389425	-0.350725	0.311	0.405	1	rejector_Cholangiocytes_DSAvNoDSA
CXXC1	0.0390843	-0.273757	0.279	0.376	1	rejector_Cholangiocytes_DSAvNoDSA
LYRM1	0.0391443	-0.48561	0.291	0.376	1	rejector_Cholangiocytes_DSAvNoDSA
NME6	0.0391711	0.576134	0.219	0.145	1	rejector_Cholangiocytes_DSAvNoDSA
ZNF704	0.0391824	1.1055	0.09	0.04	1	rejector_Cholangiocytes_DSAvNoDSA
TRAJ32	0.0392463	-1.14931	0.052	0.098	1	rejector_Cholangiocytes_DSAvNoDSA
UBE2I	0.0392733	-0.306878	0.56	0.636	1	rejector_Cholangiocytes_DSAvNoDSA
COG1	0.0393411	-0.383243	0.301	0.387	1	rejector_Cholangiocytes_DSAvNoDSA
SLC4A7	0.0394725	-0.500216	0.192	0.272	1	rejector_Cholangiocytes_DSAvNoDSA
ZNF107	0.0395265	-0.730997	0.06	0.11	1	rejector_Cholangiocytes_DSAvNoDSA
TTC8	0.0395578	-0.507886	0.132	0.202	1	rejector_Cholangiocytes_DSAvNoDSA
ADPRHL2	0.0396305	0.96578	0.127	0.069	1	rejector_Cholangiocytes_DSAvNoDSA
STRIP1	0.0396605	0.435653	0.318	0.231	1	rejector_Cholangiocytes_DSAvNoDSA
ANXA1	0.0397349	0.435034	0.493	0.428	1	rejector_Cholangiocytes_DSAvNoDSA
TRAF6	0.0397534	-0.690355	0.082	0.139	1	rejector_Cholangiocytes_DSAvNoDSA
RAPGEF2	0.039799	-0.458624	0.204	0.283	1	rejector_Cholangiocytes_DSAvNoDSA
NAGK	0.0398529	0.447897	0.53	0.468	1	rejector_Cholangiocytes_DSAvNoDSA
TRIM45	0.0398956	-0.894495	0.07	0.121	1	rejector_Cholangiocytes_DSAvNoDSA
USPL1	0.0399677	-0.440855	0.209	0.289	1	rejector_Cholangiocytes_DSAvNoDSA
KRTAP5-6	0.0399747	0.979974	0.119	0.064	1	rejector_Cholangiocytes_DSAvNoDSA
KIFAP3	0.0399778	-0.470996	0.239	0.318	1	rejector_Cholangiocytes_DSAvNoDSA
SMIM1	0.0402047	1.21654	0.065	0.023	1	rejector_Cholangiocytes_DSAvNoDSA
ZNF202	0.0402047	1.21654	0.065	0.023	1	rejector_Cholangiocytes_DSAvNoDSA
CDK5RAP1	0.0402052	-0.588392	0.114	0.179	1	rejector_Cholangiocytes_DSAvNoDSA
CBFA2T2	0.040256	-0.470607	0.236	0.318	1	rejector_Cholangiocytes_DSAvNoDSA
CCNT2	0.0402824	-0.458994	0.291	0.376	1	rejector_Cholangiocytes_DSAvNoDSA
AL135905.2	0.0402896	-0.592987	0.124	0.191	1	rejector_Cholangiocytes_DSAvNoDSA
BLOC1S1	0.0402902	0.439461	0.468	0.393	1	rejector_Cholangiocytes_DSAvNoDSA
HMGN5	0.0402987	-1.01479	0.052	0.098	1	rejector_Cholangiocytes_DSAvNoDSA
METTL14	0.0403701	-0.564347	0.149	0.22	1	rejector_Cholangiocytes_DSAvNoDSA
NMT2	0.0404185	-0.302153	0.301	0.399	1	rejector_Cholangiocytes_DSAvNoDSA
PMF1	0.0405088	-0.279989	0.391	0.491	1	rejector_Cholangiocytes_DSAvNoDSA
F2RL1	0.040525	-1.00492	0.052	0.098	1	rejector_Cholangiocytes_DSAvNoDSA
NDUFS4	0.0405284	-0.267305	0.619	0.676	1	rejector_Cholangiocytes_DSAvNoDSA
CD40	0.0405832	0.455625	0.428	0.358	1	rejector_Cholangiocytes_DSAvNoDSA
AKAP13	0.0406508	-0.302838	0.42	0.52	1	rejector_Cholangiocytes_DSAvNoDSA
SAMD9	0.0406762	-0.822145	0.112	0.173	1	rejector_Cholangiocytes_DSAvNoDSA
METRNL	0.0407294	0.265446	0.43	0.329	1	rejector_Cholangiocytes_DSAvNoDSA
PNPLA7	0.040801	-0.466402	0.216	0.295	1	rejector_Cholangiocytes_DSAvNoDSA
ASPDH	0.040822	-0.406248	0.236	0.324	1	rejector_Cholangiocytes_DSAvNoDSA
SREK1	0.0408561	-0.398484	0.336	0.422	1	rejector_Cholangiocytes_DSAvNoDSA
EML2	0.0409133	-0.325358	0.211	0.301	1	rejector_Cholangiocytes_DSAvNoDSA
CORO1C	0.0409491	0.372751	0.54	0.468	1	rejector_Cholangiocytes_DSAvNoDSA
HTRA2	0.0412015	0.724683	0.201	0.133	1	rejector_Cholangiocytes_DSAvNoDSA
GDF7	0.0412221	1.01624	0.104	0.052	1	rejector_Cholangiocytes_DSAvNoDSA
ADAT1	0.0412311	0.904592	0.174	0.11	1	rejector_Cholangiocytes_DSAvNoDSA
COPS8	0.0414195	0.613652	0.209	0.139	1	rejector_Cholangiocytes_DSAvNoDSA
IARS	0.0415196	-0.583481	0.241	0.312	1	rejector_Cholangiocytes_DSAvNoDSA
PCED1A	0.0415338	-0.332937	0.381	0.474	1	rejector_Cholangiocytes_DSAvNoDSA
LCP1	0.0415463	0.276389	0.577	0.514	1	rejector_Cholangiocytes_DSAvNoDSA
GNG12	0.0415624	-0.396402	0.303	0.387	1	rejector_Cholangiocytes_DSAvNoDSA
PRCC	0.0416422	0.427433	0.42	0.341	1	rejector_Cholangiocytes_DSAvNoDSA
LIN7A	0.0416763	-0.540552	0.251	0.324	1	rejector_Cholangiocytes_DSAvNoDSA
PGM5	0.0417058	0.953502	0.104	0.052	1	rejector_Cholangiocytes_DSAvNoDSA
HIST1H2AI	0.0417164	0.866993	0.174	0.11	1	rejector_Cholangiocytes_DSAvNoDSA
DIXDC1	0.0417211	-0.300816	0.162	0.243	1	rejector_Cholangiocytes_DSAvNoDSA
TRIM14	0.0417223	-0.361621	0.336	0.422	1	rejector_Cholangiocytes_DSAvNoDSA
OTUD4	0.0417284	-0.285888	0.403	0.503	1	rejector_Cholangiocytes_DSAvNoDSA
KBTBD2	0.0417533	-0.310888	0.271	0.364	1	rejector_Cholangiocytes_DSAvNoDSA
PKP4	0.0418484	-0.335476	0.358	0.457	1	rejector_Cholangiocytes_DSAvNoDSA
EMC1	0.0418619	-0.479458	0.189	0.266	1	rejector_Cholangiocytes_DSAvNoDSA
MGST2	0.0418769	-0.400848	0.475	0.549	1	rejector_Cholangiocytes_DSAvNoDSA
ANKS3	0.0419979	-0.926917	0.052	0.098	1	rejector_Cholangiocytes_DSAvNoDSA
HIST1H2BO	0.0420584	0.551569	0.351	0.272	1	rejector_Cholangiocytes_DSAvNoDSA
TBXAS1	0.0420817	-0.434015	0.259	0.341	1	rejector_Cholangiocytes_DSAvNoDSA
COA8	0.0421644	-0.443389	0.279	0.358	1	rejector_Cholangiocytes_DSAvNoDSA
MOCS1	0.0421909	-0.41465	0.261	0.347	1	rejector_Cholangiocytes_DSAvNoDSA
SAMD4A	0.042228	-0.352745	0.231	0.318	1	rejector_Cholangiocytes_DSAvNoDSA
OVGP1	0.0423225	-1.03585	0.04	0.081	1	rejector_Cholangiocytes_DSAvNoDSA
FLACC1	0.0423225	-1.03585	0.04	0.081	1	rejector_Cholangiocytes_DSAvNoDSA
TMEM237	0.0423225	-1.03585	0.04	0.081	1	rejector_Cholangiocytes_DSAvNoDSA
NEK11	0.0423225	-1.03585	0.04	0.081	1	rejector_Cholangiocytes_DSAvNoDSA
UBR3	0.0423499	-0.266176	0.393	0.503	1	rejector_Cholangiocytes_DSAvNoDSA
NUP107	0.0424672	-0.510155	0.129	0.197	1	rejector_Cholangiocytes_DSAvNoDSA
ZCRB1	0.0427942	-0.308738	0.41	0.509	1	rejector_Cholangiocytes_DSAvNoDSA
TMEM42	0.0427946	-0.596696	0.142	0.208	1	rejector_Cholangiocytes_DSAvNoDSA
CREBBP	0.0428283	-0.300081	0.261	0.353	1	rejector_Cholangiocytes_DSAvNoDSA
CCDC159	0.0428358	-0.379922	0.211	0.295	1	rejector_Cholangiocytes_DSAvNoDSA
ABI3	0.0428758	0.629067	0.229	0.156	1	rejector_Cholangiocytes_DSAvNoDSA
NECAP2	0.0429875	0.354864	0.522	0.445	1	rejector_Cholangiocytes_DSAvNoDSA
BACE1	0.0430499	-0.426142	0.284	0.364	1	rejector_Cholangiocytes_DSAvNoDSA
FDXR	0.04307	-0.853853	0.08	0.133	1	rejector_Cholangiocytes_DSAvNoDSA
GUCY1B1	0.0431747	-0.432152	0.119	0.185	1	rejector_Cholangiocytes_DSAvNoDSA
EPB41L2	0.0432278	0.565985	0.328	0.254	1	rejector_Cholangiocytes_DSAvNoDSA
PPIL1	0.0433448	-0.552026	0.192	0.266	1	rejector_Cholangiocytes_DSAvNoDSA
GPR137	0.0433464	0.68588	0.284	0.214	1	rejector_Cholangiocytes_DSAvNoDSA
SHPK	0.0433681	-0.314604	0.376	0.468	1	rejector_Cholangiocytes_DSAvNoDSA
UNC93B1	0.0434621	-0.409069	0.423	0.491	1	rejector_Cholangiocytes_DSAvNoDSA
ZDHHC2	0.0434912	-0.3554	0.182	0.26	1	rejector_Cholangiocytes_DSAvNoDSA
HIST1H1D	0.0434951	0.783577	0.174	0.11	1	rejector_Cholangiocytes_DSAvNoDSA
COL4A5	0.0435585	-0.46919	0.087	0.145	1	rejector_Cholangiocytes_DSAvNoDSA
KIAA1841	0.0437132	1.15281	0.072	0.029	1	rejector_Cholangiocytes_DSAvNoDSA
TIFA	0.0437132	1.15281	0.072	0.029	1	rejector_Cholangiocytes_DSAvNoDSA
CLIP3	0.0437494	-0.801386	0.075	0.127	1	rejector_Cholangiocytes_DSAvNoDSA
NBL1	0.043761	-0.41924	0.174	0.249	1	rejector_Cholangiocytes_DSAvNoDSA
LTB	0.043837	0.470269	0.341	0.26	1	rejector_Cholangiocytes_DSAvNoDSA
CNOT2	0.0439601	-0.251189	0.378	0.48	1	rejector_Cholangiocytes_DSAvNoDSA
KLF5	0.0439691	-1.06832	0.09	0.145	1	rejector_Cholangiocytes_DSAvNoDSA
CCDC146	0.0441016	-0.953389	0.057	0.104	1	rejector_Cholangiocytes_DSAvNoDSA
VAMP1	0.0441289	-0.352745	0.231	0.318	1	rejector_Cholangiocytes_DSAvNoDSA
GORASP1	0.0442751	0.6752	0.271	0.202	1	rejector_Cholangiocytes_DSAvNoDSA
KLHL36	0.044276	0.391623	0.376	0.289	1	rejector_Cholangiocytes_DSAvNoDSA
ST3GAL2	0.0443392	0.766299	0.174	0.11	1	rejector_Cholangiocytes_DSAvNoDSA
CCDC82	0.0444007	-0.34541	0.284	0.376	1	rejector_Cholangiocytes_DSAvNoDSA
TENM2	0.044451	-1.80139	0.007	0.029	1	rejector_Cholangiocytes_DSAvNoDSA
UBQLNL	0.044451	-1.80139	0.007	0.029	1	rejector_Cholangiocytes_DSAvNoDSA
DGKZ	0.044451	-1.80139	0.007	0.029	1	rejector_Cholangiocytes_DSAvNoDSA
NAPSA	0.044451	-1.80139	0.007	0.029	1	rejector_Cholangiocytes_DSAvNoDSA
IL1RAPL2	0.044451	-1.80139	0.007	0.029	1	rejector_Cholangiocytes_DSAvNoDSA
KDM4B	0.0445376	-0.344938	0.323	0.416	1	rejector_Cholangiocytes_DSAvNoDSA
ZBED8	0.0445808	-0.613759	0.092	0.15	1	rejector_Cholangiocytes_DSAvNoDSA
PRPF4	0.0445961	0.538464	0.236	0.162	1	rejector_Cholangiocytes_DSAvNoDSA
JAK1	0.044663	-0.260818	0.351	0.451	1	rejector_Cholangiocytes_DSAvNoDSA
APCS	0.0446725	0.532515	0.393	0.324	1	rejector_Cholangiocytes_DSAvNoDSA
CLK4	0.0446853	-0.359381	0.201	0.283	1	rejector_Cholangiocytes_DSAvNoDSA
TMEM273	0.0447616	0.558017	0.142	0.081	1	rejector_Cholangiocytes_DSAvNoDSA
KDM5D	0.0447689	0.345729	0.425	0.329	1	rejector_Cholangiocytes_DSAvNoDSA
MUC20	0.0447877	-0.426843	0.236	0.318	1	rejector_Cholangiocytes_DSAvNoDSA
CEP350	0.0448271	-0.412344	0.219	0.301	1	rejector_Cholangiocytes_DSAvNoDSA
PIP4P1	0.0449856	-0.646108	0.117	0.179	1	rejector_Cholangiocytes_DSAvNoDSA
SMCO3	0.0450248	-1.13842	0.045	0.087	1	rejector_Cholangiocytes_DSAvNoDSA
DCLRE1C	0.0450708	-0.463063	0.119	0.185	1	rejector_Cholangiocytes_DSAvNoDSA
CORO1B	0.0450892	0.377336	0.532	0.486	1	rejector_Cholangiocytes_DSAvNoDSA
LRRC8D	0.0451443	-0.546572	0.226	0.301	1	rejector_Cholangiocytes_DSAvNoDSA
SEMA6D	0.0452903	-0.894495	0.057	0.104	1	rejector_Cholangiocytes_DSAvNoDSA
APBA1	0.0453156	0.645379	0.326	0.26	1	rejector_Cholangiocytes_DSAvNoDSA
FAM114A2	0.0453568	-0.461536	0.114	0.179	1	rejector_Cholangiocytes_DSAvNoDSA
OR2A7	0.045364	-0.985098	0.062	0.11	1	rejector_Cholangiocytes_DSAvNoDSA
SEC61A2	0.0454869	-0.739985	0.075	0.127	1	rejector_Cholangiocytes_DSAvNoDSA
KIAA1671	0.0455293	0.397108	0.51	0.445	1	rejector_Cholangiocytes_DSAvNoDSA
TCEAL8	0.0455512	0.384481	0.48	0.399	1	rejector_Cholangiocytes_DSAvNoDSA
SMAD2	0.0455632	-0.296446	0.445	0.555	1	rejector_Cholangiocytes_DSAvNoDSA
SLC22A10	0.0455975	-0.280239	0.271	0.364	1	rejector_Cholangiocytes_DSAvNoDSA
CCDC91	0.0456146	0.357568	0.465	0.382	1	rejector_Cholangiocytes_DSAvNoDSA
FKBP3	0.0457121	0.337563	0.746	0.751	1	rejector_Cholangiocytes_DSAvNoDSA
NLRP3	0.0457223	-1.03955	0.062	0.11	1	rejector_Cholangiocytes_DSAvNoDSA
PHLPP2	0.0457389	-0.801386	0.085	0.139	1	rejector_Cholangiocytes_DSAvNoDSA
TGFB1	0.0457622	0.428817	0.552	0.526	1	rejector_Cholangiocytes_DSAvNoDSA
KDM8	0.0457645	0.580843	0.423	0.376	1	rejector_Cholangiocytes_DSAvNoDSA
MAN1A2	0.0457836	-0.336263	0.254	0.341	1	rejector_Cholangiocytes_DSAvNoDSA
PNN	0.0458363	0.329991	0.704	0.711	1	rejector_Cholangiocytes_DSAvNoDSA
FGFR1	0.0459522	-0.503453	0.296	0.37	1	rejector_Cholangiocytes_DSAvNoDSA
ZNF629	0.0459823	-0.586373	0.147	0.214	1	rejector_Cholangiocytes_DSAvNoDSA
SUPT4H1	0.0460821	-0.351073	0.361	0.445	1	rejector_Cholangiocytes_DSAvNoDSA
FGGY	0.0460856	0.726587	0.376	0.324	1	rejector_Cholangiocytes_DSAvNoDSA
PRKACB	0.0460889	-0.618522	0.127	0.191	1	rejector_Cholangiocytes_DSAvNoDSA
TMOD2	0.0460889	-0.618522	0.127	0.191	1	rejector_Cholangiocytes_DSAvNoDSA
SCAMP4	0.0461362	-0.288573	0.311	0.41	1	rejector_Cholangiocytes_DSAvNoDSA
DAGLB	0.0461409	-0.584155	0.147	0.214	1	rejector_Cholangiocytes_DSAvNoDSA
TAS2R60	0.0461977	-1.10951	0.032	0.069	1	rejector_Cholangiocytes_DSAvNoDSA
LRRC23	0.0461977	-1.10951	0.032	0.069	1	rejector_Cholangiocytes_DSAvNoDSA
USP43	0.0461977	-1.10951	0.032	0.069	1	rejector_Cholangiocytes_DSAvNoDSA
RAB36	0.0461977	-1.10951	0.032	0.069	1	rejector_Cholangiocytes_DSAvNoDSA
NOL11	0.046339	-1.05596	0.045	0.087	1	rejector_Cholangiocytes_DSAvNoDSA
CDC73	0.0463468	-0.329432	0.269	0.358	1	rejector_Cholangiocytes_DSAvNoDSA
ADGRF5	0.0464281	-0.66003	0.112	0.173	1	rejector_Cholangiocytes_DSAvNoDSA
MAPKAPK3	0.0464754	0.415082	0.356	0.277	1	rejector_Cholangiocytes_DSAvNoDSA
COX7A2L	0.0464801	-0.325034	0.435	0.532	1	rejector_Cholangiocytes_DSAvNoDSA
TCF21	0.0464845	0.620078	0.358	0.289	1	rejector_Cholangiocytes_DSAvNoDSA
NCAM1	0.046505	-0.837912	0.057	0.104	1	rejector_Cholangiocytes_DSAvNoDSA
ZNF485	0.0465209	1.44654	0.045	0.012	1	rejector_Cholangiocytes_DSAvNoDSA
ZNF510	0.0467057	-0.746938	0.08	0.133	1	rejector_Cholangiocytes_DSAvNoDSA
PPIC	0.0467454	-0.467962	0.276	0.353	1	rejector_Cholangiocytes_DSAvNoDSA
SGCE	0.0467473	-0.449084	0.159	0.231	1	rejector_Cholangiocytes_DSAvNoDSA
ANKRD24	0.046791	-0.768964	0.095	0.15	1	rejector_Cholangiocytes_DSAvNoDSA
PEX11A	0.0468365	-0.491283	0.167	0.237	1	rejector_Cholangiocytes_DSAvNoDSA
MIGA2	0.0468569	0.769077	0.192	0.127	1	rejector_Cholangiocytes_DSAvNoDSA
GTF3A	0.046931	0.411183	0.498	0.434	1	rejector_Cholangiocytes_DSAvNoDSA
NPHP1	0.0470088	-1.38635	0.017	0.046	1	rejector_Cholangiocytes_DSAvNoDSA
STAP1	0.0470088	-1.38635	0.017	0.046	1	rejector_Cholangiocytes_DSAvNoDSA
ADGRB3	0.0470088	-1.38635	0.017	0.046	1	rejector_Cholangiocytes_DSAvNoDSA
GPIHBP1	0.0470088	-1.38635	0.017	0.046	1	rejector_Cholangiocytes_DSAvNoDSA
HEATR4	0.0470088	-1.38635	0.017	0.046	1	rejector_Cholangiocytes_DSAvNoDSA
CYP1A1	0.0470088	-1.38635	0.017	0.046	1	rejector_Cholangiocytes_DSAvNoDSA
HAPLN4	0.0470088	-1.38635	0.017	0.046	1	rejector_Cholangiocytes_DSAvNoDSA
SIKE1	0.0470849	-0.3554	0.182	0.26	1	rejector_Cholangiocytes_DSAvNoDSA
SNRPE	0.0472068	-0.730997	0.08	0.133	1	rejector_Cholangiocytes_DSAvNoDSA
SLC35A4	0.0472297	0.311089	0.54	0.445	1	rejector_Cholangiocytes_DSAvNoDSA
ASF1B	0.0472742	1.1055	0.087	0.04	1	rejector_Cholangiocytes_DSAvNoDSA
ELMOD2	0.0472763	-0.394211	0.251	0.335	1	rejector_Cholangiocytes_DSAvNoDSA
UBE2E2	0.0473846	0.382214	0.614	0.572	1	rejector_Cholangiocytes_DSAvNoDSA
YIPF5	0.047406	-0.474735	0.211	0.289	1	rejector_Cholangiocytes_DSAvNoDSA
RTEL1	0.0474202	-0.455611	0.124	0.191	1	rejector_Cholangiocytes_DSAvNoDSA
TAZ	0.0474617	-0.317869	0.296	0.387	1	rejector_Cholangiocytes_DSAvNoDSA
PXN	0.0475266	-0.359788	0.274	0.358	1	rejector_Cholangiocytes_DSAvNoDSA
TRAPPC11	0.0475936	-0.440639	0.234	0.312	1	rejector_Cholangiocytes_DSAvNoDSA
TFEC	0.0476155	0.637726	0.189	0.121	1	rejector_Cholangiocytes_DSAvNoDSA
AFP	0.0476436	2.1055	0.022	0	1	rejector_Cholangiocytes_DSAvNoDSA
CDKN3	0.0476436	2.1055	0.022	0	1	rejector_Cholangiocytes_DSAvNoDSA
SPTBN5	0.0476436	2.1055	0.022	0	1	rejector_Cholangiocytes_DSAvNoDSA
TICRR	0.0476436	2.1055	0.022	0	1	rejector_Cholangiocytes_DSAvNoDSA
CEP85L	0.0476879	-0.746938	0.085	0.139	1	rejector_Cholangiocytes_DSAvNoDSA
TNKS2	0.0477157	0.390808	0.632	0.584	1	rejector_Cholangiocytes_DSAvNoDSA
ADAMTSL1	0.0478142	-0.968496	0.045	0.087	1	rejector_Cholangiocytes_DSAvNoDSA
THAP2	0.0478142	-0.968496	0.045	0.087	1	rejector_Cholangiocytes_DSAvNoDSA
CCDC174	0.0478479	-0.500216	0.199	0.272	1	rejector_Cholangiocytes_DSAvNoDSA
RCN2	0.0478938	-0.326784	0.435	0.526	1	rejector_Cholangiocytes_DSAvNoDSA
IGF1R	0.0479036	-0.450889	0.144	0.214	1	rejector_Cholangiocytes_DSAvNoDSA
FAM133B	0.0479185	0.890492	0.124	0.069	1	rejector_Cholangiocytes_DSAvNoDSA
TMEM229B	0.0479185	0.890492	0.124	0.069	1	rejector_Cholangiocytes_DSAvNoDSA
PRC1	0.0479663	0.830882	0.124	0.069	1	rejector_Cholangiocytes_DSAvNoDSA
CD27	0.0480044	-0.749297	0.1	0.156	1	rejector_Cholangiocytes_DSAvNoDSA
ARRDC4	0.0480521	0.707849	0.299	0.231	1	rejector_Cholangiocytes_DSAvNoDSA
MOCOS	0.0480613	-0.474735	0.209	0.283	1	rejector_Cholangiocytes_DSAvNoDSA
SLC43A2	0.048125	0.543906	0.296	0.22	1	rejector_Cholangiocytes_DSAvNoDSA
SLC41A2	0.048128	-0.370281	0.49	0.572	1	rejector_Cholangiocytes_DSAvNoDSA
ITPRIPL2	0.0481511	0.58613	0.281	0.208	1	rejector_Cholangiocytes_DSAvNoDSA
HDDC2	0.0481695	-0.374488	0.204	0.283	1	rejector_Cholangiocytes_DSAvNoDSA
CHAC2	0.0484507	-1.21642	0.025	0.058	1	rejector_Cholangiocytes_DSAvNoDSA
ADAMTS6	0.0484507	-1.21642	0.025	0.058	1	rejector_Cholangiocytes_DSAvNoDSA
TTC26	0.0484507	-1.21642	0.025	0.058	1	rejector_Cholangiocytes_DSAvNoDSA
TMEM102	0.0484507	-1.21642	0.025	0.058	1	rejector_Cholangiocytes_DSAvNoDSA
TGFB2	0.0484736	-0.93263	0.067	0.116	1	rejector_Cholangiocytes_DSAvNoDSA
NECTIN1	0.0484762	1.03992	0.095	0.046	1	rejector_Cholangiocytes_DSAvNoDSA
UBIAD1	0.0484822	0.623112	0.256	0.185	1	rejector_Cholangiocytes_DSAvNoDSA
HEY2	0.0485285	-0.422874	0.102	0.162	1	rejector_Cholangiocytes_DSAvNoDSA
NRGN	0.0485458	1.09024	0.157	0.098	1	rejector_Cholangiocytes_DSAvNoDSA
GTDC1	0.0486178	-0.690355	0.08	0.133	1	rejector_Cholangiocytes_DSAvNoDSA
MPP7	0.0486178	-0.690355	0.08	0.133	1	rejector_Cholangiocytes_DSAvNoDSA
CCDC191	0.0486324	-0.853853	0.062	0.11	1	rejector_Cholangiocytes_DSAvNoDSA
BCL2A1	0.0486729	0.99303	0.087	0.04	1	rejector_Cholangiocytes_DSAvNoDSA
TAF2	0.0486809	-0.568725	0.107	0.168	1	rejector_Cholangiocytes_DSAvNoDSA
BMP2	0.0486971	0.71519	0.206	0.139	1	rejector_Cholangiocytes_DSAvNoDSA
MIA3	0.0487396	-0.266299	0.373	0.474	1	rejector_Cholangiocytes_DSAvNoDSA
NUDT2	0.048753	-0.392273	0.231	0.312	1	rejector_Cholangiocytes_DSAvNoDSA
ZDHHC20	0.0487763	0.489554	0.435	0.364	1	rejector_Cholangiocytes_DSAvNoDSA
SLC1A5	0.0488119	-0.444692	0.144	0.214	1	rejector_Cholangiocytes_DSAvNoDSA
FYB2	0.0488476	-0.279617	0.246	0.341	1	rejector_Cholangiocytes_DSAvNoDSA
GSDMB	0.0488485	0.408432	0.502	0.428	1	rejector_Cholangiocytes_DSAvNoDSA
CDCA7L	0.0488825	-0.529581	0.147	0.214	1	rejector_Cholangiocytes_DSAvNoDSA
UCK1	0.0489233	-0.374303	0.296	0.382	1	rejector_Cholangiocytes_DSAvNoDSA
FEZ1	0.0490035	0.824604	0.197	0.133	1	rejector_Cholangiocytes_DSAvNoDSA
PLA2G4C	0.0490484	0.459142	0.256	0.179	1	rejector_Cholangiocytes_DSAvNoDSA
ZNF561	0.049119	-0.432915	0.211	0.289	1	rejector_Cholangiocytes_DSAvNoDSA
STK38	0.0491477	-0.422008	0.229	0.306	1	rejector_Cholangiocytes_DSAvNoDSA
DYRK2	0.0491628	-0.445905	0.187	0.26	1	rejector_Cholangiocytes_DSAvNoDSA
RDH10	0.0492363	-0.378391	0.371	0.457	1	rejector_Cholangiocytes_DSAvNoDSA
YTHDC1	0.0492369	-0.255156	0.49	0.59	1	rejector_Cholangiocytes_DSAvNoDSA
HEATR5B	0.0492529	-0.379153	0.269	0.358	1	rejector_Cholangiocytes_DSAvNoDSA
OTUD3	0.0493359	-0.723383	0.09	0.145	1	rejector_Cholangiocytes_DSAvNoDSA
ZNF431	0.0493359	-0.723383	0.09	0.145	1	rejector_Cholangiocytes_DSAvNoDSA
SIDT2	0.0493677	-0.546572	0.147	0.214	1	rejector_Cholangiocytes_DSAvNoDSA
SIAH2	0.0494569	0.442196	0.391	0.312	1	rejector_Cholangiocytes_DSAvNoDSA
APC	0.0494696	-0.452236	0.216	0.295	1	rejector_Cholangiocytes_DSAvNoDSA
RO60	0.0494943	-0.284239	0.351	0.457	1	rejector_Cholangiocytes_DSAvNoDSA
INTS7	0.0495453	0.478722	0.266	0.191	1	rejector_Cholangiocytes_DSAvNoDSA
VSNL1	0.0496106	-0.57006	0.075	0.127	1	rejector_Cholangiocytes_DSAvNoDSA
MTF1	0.0496869	0.658046	0.174	0.11	1	rejector_Cholangiocytes_DSAvNoDSA
MDFIC	0.0497179	-0.409069	0.234	0.312	1	rejector_Cholangiocytes_DSAvNoDSA
MTMR6	0.0497191	-0.440855	0.206	0.283	1	rejector_Cholangiocytes_DSAvNoDSA
ING5	0.0497674	-0.383073	0.204	0.283	1	rejector_Cholangiocytes_DSAvNoDSA
C1QTNF12	0.0497892	-2.21642	0.002	0.017	1	rejector_Cholangiocytes_DSAvNoDSA
PDPN	0.0497892	-2.21642	0.002	0.017	1	rejector_Cholangiocytes_DSAvNoDSA
GNAT2	0.0497892	-2.21642	0.002	0.017	1	rejector_Cholangiocytes_DSAvNoDSA
LINGO4	0.0497892	-2.21642	0.002	0.017	1	rejector_Cholangiocytes_DSAvNoDSA
TERB2	0.0497892	-2.21642	0.002	0.017	1	rejector_Cholangiocytes_DSAvNoDSA
SPESP1	0.0497892	-2.21642	0.002	0.017	1	rejector_Cholangiocytes_DSAvNoDSA
EEF1A2	0.0497892	-2.21642	0.002	0.017	1	rejector_Cholangiocytes_DSAvNoDSA
FAM166A	0.0499223	-1.95339	0.005	0.023	1	rejector_Cholangiocytes_DSAvNoDSA
SOAT2	0.0499223	-1.95339	0.005	0.023	1	rejector_Cholangiocytes_DSAvNoDSA
NOL4	0.0499223	-1.95339	0.005	0.023	1	rejector_Cholangiocytes_DSAvNoDSA
TTC22	0.049951	-0.801386	0.062	0.11	1	rejector_Cholangiocytes_DSAvNoDSA

### Sheet: S18.Markers,R.DSAvR.visiumC1+C2
Table S18. Marker genes in identified clusters such as Glul-rich, cholangiocyte-rich, and midzone regions, from spatial transcriptional analysis of liver transplant biopsies in combined Visium cohort 1 and 2 that included 6 rejectors with circulatory DSA and 5 rejectors without DSA.
Gene	p_val	avg_log2FC	pct.1	pct.2	p_val_adj	cluster
FTL	1.82881e-157	0.422324	1	1	3.28125e-153	GLUL
GLUL	2.06451e-87	1.21266	0.958	0.916	3.70414e-83	GLUL
CYP2E1	1.67094e-84	0.532166	0.999	0.997	2.998e-80	GLUL
C1QB	7.99518e-82	0.418632	0.951	0.901	1.4345e-77	GLUL
FTH1	5.34963e-73	0.294322	0.997	0.996	9.59831e-69	GLUL
HPD	2.98258e-68	0.27768	0.996	0.991	5.35135e-64	GLUL
DNASE1L3	1.00371e-62	0.590761	0.884	0.816	1.80086e-58	GLUL
SLCO1B3	6.86824e-57	0.865354	0.575	0.412	1.2323e-52	GLUL
CYP1A2	1.88839e-51	0.602571	0.805	0.713	3.38815e-47	GLUL
PPP1R1A	9.85909e-51	0.470098	0.881	0.811	1.76892e-46	GLUL
SLC40A1	1.02147e-43	0.364028	0.933	0.893	1.83273e-39	GLUL
SULT2A1	1.65867e-39	0.304801	0.981	0.973	2.97598e-35	GLUL
STARD10	2.88935e-39	0.29827	0.98	0.956	5.18407e-35	GLUL
FMO3	3.10081e-38	0.352056	0.956	0.931	5.56347e-34	GLUL
FCN2	4.82045e-37	0.628127	0.706	0.62	8.64886e-33	GLUL
IGFBP3	1.37198e-36	0.408671	0.946	0.924	2.4616e-32	GLUL
ADIRF	1.75616e-30	0.512297	0.62	0.515	3.15089e-26	GLUL
FCN3	3.77432e-30	0.510654	0.722	0.634	6.77189e-26	GLUL
CCL14	5.28005e-30	0.425447	0.764	0.714	9.47346e-26	GLUL
CD163	6.98502e-30	0.427026	0.742	0.678	1.25325e-25	GLUL
LIFR	7.67099e-28	0.551544	0.655	0.592	1.37633e-23	GLUL
MARCO	2.07944e-27	0.464334	0.727	0.649	3.73093e-23	GLUL
ABCC2	3.03368e-26	0.363371	0.815	0.759	5.44304e-22	GLUL
CYP3A4	6.69848e-26	0.854391	0.377	0.277	1.20184e-21	GLUL
MS4A6A	1.02963e-24	0.419875	0.702	0.63	1.84736e-20	GLUL
GPAM	2.95017e-24	0.434995	0.759	0.699	5.2932e-20	GLUL
LYVE1	5.36187e-24	0.676933	0.483	0.392	9.62026e-20	GLUL
GPX2	3.14266e-23	0.403107	0.747	0.688	5.63856e-19	GLUL
CD68	3.60717e-21	0.299496	0.668	0.595	6.47199e-17	GLUL
RELN	1.03707e-20	0.740389	0.399	0.314	1.86071e-16	GLUL
FCGR3A	8.71065e-20	0.257239	0.755	0.699	1.56287e-15	GLUL
LIPA	4.05128e-19	0.367903	0.643	0.589	7.26881e-15	GLUL
SLCO1B7	5.08233e-19	0.617761	0.344	0.257	9.11871e-15	GLUL
ADAMTS13	5.1434e-19	0.516939	0.581	0.512	9.22829e-15	GLUL
TBX3	6.28302e-19	0.538158	0.441	0.356	1.1273e-14	GLUL
CXCL14	8.78861e-19	0.718465	0.396	0.316	1.57685e-14	GLUL
VSIG4	1.60165e-18	0.349849	0.615	0.546	2.87368e-14	GLUL
CD5L	2.23374e-18	0.591128	0.524	0.448	4.00778e-14	GLUL
OAT	4.62472e-18	0.44649	0.534	0.456	8.29768e-14	GLUL
TMEM37	6.72817e-18	0.325324	0.708	0.658	1.20717e-13	GLUL
CYP7A1	1.26432e-17	0.550019	0.4	0.311	2.26845e-13	GLUL
MS4A7	2.23655e-17	0.386125	0.592	0.527	4.01282e-13	GLUL
CTSL	2.60392e-17	0.30153	0.747	0.703	4.67196e-13	GLUL
RHBG	7.78601e-17	1.07962	0.132	0.07	1.39697e-12	GLUL
AKR1C2	8.96437e-16	0.427471	0.676	0.621	1.60839e-11	GLUL
IGKC	1.50573e-15	1.32374	0.73	0.698	2.70158e-11	GLUL
NAGS	1.69443e-15	0.393761	0.553	0.495	3.04015e-11	GLUL
SCD	3.29417e-15	0.277187	0.984	0.969	5.9104e-11	GLUL
IGKV4-1	3.85002e-15	1.9733	0.235	0.165	6.90771e-11	GLUL
TSKU	7.07962e-15	0.431358	0.547	0.488	1.27023e-10	GLUL
HHIP	1.94212e-14	0.757801	0.281	0.211	3.48456e-10	GLUL
SDC3	3.58932e-14	0.283665	0.652	0.606	6.43996e-10	GLUL
CLEC4M	3.84831e-14	0.460996	0.593	0.544	6.90463e-10	GLUL
RAMP1	8.44198e-14	0.537295	0.398	0.334	1.51466e-09	GLUL
VIPR1	1.70147e-13	0.442868	0.491	0.432	3.05278e-09	GLUL
CXCL12	1.75731e-13	0.250863	0.846	0.807	3.15297e-09	GLUL
PTPRB	1.93235e-13	0.542546	0.408	0.343	3.46702e-09	GLUL
OIT3	4.05759e-13	0.490574	0.526	0.475	7.28013e-09	GLUL
IGHM	7.73838e-13	1.51449	0.43	0.37	1.38842e-08	GLUL
SLC13A3	1.08601e-12	1.06289	0.125	0.074	1.94852e-08	GLUL
ENG	1.83915e-12	0.31022	0.646	0.606	3.2998e-08	GLUL
IFI27	1.93905e-12	0.308642	0.643	0.607	3.47905e-08	GLUL
IGHG1	3.31788e-12	0.771418	0.465	0.41	5.95295e-08	GLUL
TMIGD3	7.63924e-12	0.630901	0.282	0.217	1.37063e-07	GLUL
IGHG3	9.08021e-12	1.71911	0.282	0.221	1.62917e-07	GLUL
FKBP5	2.1222e-11	0.39231	0.636	0.603	3.80764e-07	GLUL
COBLL1	2.25333e-11	0.283203	0.65	0.613	4.04293e-07	GLUL
MZB1	2.54082e-11	1.42802	0.127	0.08	4.55873e-07	GLUL
NADK2	5.05443e-11	0.279403	0.659	0.63	9.06866e-07	GLUL
ACP5	5.61348e-11	0.448476	0.448	0.4	1.00717e-06	GLUL
IFITM10	7.99239e-11	0.536043	0.438	0.388	1.43399e-06	GLUL
CYP3A43	8.01256e-11	0.389038	0.475	0.418	1.43761e-06	GLUL
SLC22A3	1.06013e-10	0.432268	0.415	0.358	1.90208e-06	GLUL
RNASE1	1.23401e-10	0.377585	0.48	0.435	2.21405e-06	GLUL
STAB1	1.34744e-10	0.395384	0.576	0.533	2.41758e-06	GLUL
ECM1	2.63143e-10	0.452612	0.455	0.418	4.72131e-06	GLUL
EEF1A2	2.94736e-10	1.86183	0.027	0.008	5.28815e-06	GLUL
CSF1R	3.55926e-10	0.254094	0.604	0.562	6.38602e-06	GLUL
JCHAIN	5.26217e-10	1.02063	0.358	0.307	9.44138e-06	GLUL
PLTP	5.70807e-10	0.328641	0.478	0.424	1.02414e-05	GLUL
HSD17B14	9.87382e-10	0.444317	0.423	0.366	1.77156e-05	GLUL
GREB1	9.96906e-10	0.920836	0.128	0.083	1.78865e-05	GLUL
HMOX1	1.32206e-09	0.312047	0.476	0.423	2.37204e-05	GLUL
S100A9	1.79537e-09	0.30952	0.539	0.49	3.22125e-05	GLUL
FOLR2	1.84117e-09	0.430889	0.358	0.301	3.30343e-05	GLUL
RNASET2	3.84393e-09	0.254071	0.6	0.568	6.89678e-05	GLUL
SPATA21	7.01117e-09	1.28872	0.081	0.047	0.000125794	GLUL
MICU1	8.27976e-09	0.278735	0.593	0.568	0.000148556	GLUL
GRK3	8.74164e-09	0.500843	0.234	0.18	0.000156842	GLUL
NOTUM	1.01049e-08	0.554687	0.153	0.106	0.000181303	GLUL
RAMP3	2.21703e-08	0.502974	0.375	0.337	0.000397779	GLUL
SIGLEC1	2.29341e-08	0.416746	0.358	0.311	0.000411483	GLUL
IGSF6	2.56183e-08	0.254541	0.387	0.328	0.000459643	GLUL
C1orf21	2.91684e-08	0.349486	0.487	0.449	0.000523339	GLUL
IGLJ1	6.76263e-08	1.51701	0.034	0.014	0.00121335	GLUL
STAB2	9.17221e-08	0.484069	0.354	0.314	0.00164568	GLUL
SP5	1.35949e-07	1.00402	0.075	0.044	0.0024392	GLUL
WDR33	1.97166e-07	0.325014	0.511	0.49	0.00353755	GLUL
ABRACL	2.32546e-07	0.415493	0.42	0.388	0.00417234	GLUL
LHX6	3.20961e-07	1.46146	0.028	0.011	0.00575868	GLUL
LETMD1	3.43497e-07	0.285994	0.49	0.456	0.00616302	GLUL
SLC6A12	3.51634e-07	0.581179	0.22	0.178	0.00630902	GLUL
AKR1B10	3.53683e-07	0.986583	0.046	0.023	0.00634578	GLUL
SEC24B	3.86823e-07	0.329446	0.45	0.417	0.00694038	GLUL
DENND10	6.03422e-07	0.307802	0.506	0.483	0.0108266	GLUL
IGHV6-1	8.63298e-07	1.67024	0.091	0.059	0.0154893	GLUL
ELOVL2	9.99236e-07	0.317066	0.518	0.498	0.0179283	GLUL
LILRB5	1.04255e-06	0.486412	0.298	0.259	0.0187055	GLUL
SYT10	1.0873e-06	1.426	0.031	0.014	0.0195084	GLUL
RBP1	1.35796e-06	0.353487	0.46	0.436	0.0243644	GLUL
MCOLN1	2.04635e-06	0.544361	0.257	0.217	0.0367156	GLUL
ANGPTL3	2.25007e-06	0.326629	0.404	0.367	0.0403707	GLUL
ACE	2.46157e-06	0.460767	0.205	0.164	0.0441655	GLUL
CES4A	2.68203e-06	0.388256	0.321	0.28	0.0481209	GLUL
TTC31	3.67889e-06	0.308407	0.508	0.486	0.0660066	GLUL
RAB4A	4.76395e-06	0.269369	0.51	0.491	0.0854748	GLUL
SHF	6.76354e-06	0.40096	0.326	0.292	0.121352	GLUL
SEPTIN4	7.07285e-06	0.308644	0.349	0.308	0.126901	GLUL
VCAM1	8.06004e-06	0.503991	0.23	0.191	0.144613	GLUL
IGLC1	8.85196e-06	0.481741	0.219	0.181	0.158822	GLUL
ZBTB16	9.59984e-06	0.378215	0.336	0.296	0.17224	GLUL
SPIC	1.01271e-05	0.579721	0.147	0.112	0.181701	GLUL
CCNG1	1.34279e-05	0.250246	0.513	0.493	0.240923	GLUL
SMIM19	1.36277e-05	0.293901	0.492	0.477	0.244508	GLUL
POU2AF1	1.40753e-05	0.970365	0.056	0.034	0.25254	GLUL
ABLIM1	1.51955e-05	0.324227	0.436	0.412	0.272638	GLUL
VLDLR	1.69374e-05	0.808001	0.066	0.042	0.303891	GLUL
FPR3	2.06377e-05	0.335033	0.33	0.294	0.370282	GLUL
FCGR2B	2.16838e-05	0.327731	0.401	0.373	0.389051	GLUL
PPP1R3C	2.35782e-05	0.265742	0.394	0.354	0.423041	GLUL
ERV3-1	2.50912e-05	0.62251	0.2	0.167	0.450187	GLUL
CDS1	2.55258e-05	0.844758	0.054	0.033	0.457983	GLUL
RAPH1	2.60593e-05	0.27471	0.429	0.402	0.467556	GLUL
PITPNM3	2.91005e-05	0.594222	0.121	0.09	0.522122	GLUL
NUDT8	2.93354e-05	0.380627	0.347	0.316	0.526335	GLUL
CLMN	3.17373e-05	0.300392	0.468	0.45	0.569431	GLUL
RASL10B	3.21602e-05	0.740138	0.09	0.063	0.577019	GLUL
MRC1	3.2609e-05	0.338239	0.4	0.374	0.585071	GLUL
ANKRD55	3.59009e-05	0.868107	0.078	0.053	0.644134	GLUL
NABP1	4.2619e-05	0.299005	0.355	0.321	0.76467	GLUL
KCNJ8	4.47861e-05	0.265432	0.444	0.425	0.803553	GLUL
PDE4DIP	8.8443e-05	0.275129	0.433	0.415	1	GLUL
TNRC6A	9.95346e-05	0.277477	0.407	0.385	1	GLUL
TIMD4	0.000102266	0.562462	0.154	0.123	1	GLUL
LRAT	0.000120909	0.621542	0.117	0.089	1	GLUL
TM7SF2	0.00013219	0.258408	0.494	0.477	1	GLUL
ITGA9	0.00013659	0.324091	0.418	0.402	1	GLUL
GPHN	0.000141464	0.279927	0.424	0.404	1	GLUL
MERTK	0.000149484	0.356532	0.341	0.316	1	GLUL
SLC16A11	0.000166802	0.769079	0.098	0.073	1	GLUL
IL13RA2	0.000184074	0.944976	0.056	0.036	1	GLUL
C9orf152	0.000186094	1.05027	0.04	0.024	1	GLUL
DLG1	0.000188016	0.276395	0.415	0.395	1	GLUL
COLEC10	0.000195629	0.431999	0.273	0.246	1	GLUL
LGR5	0.000236017	0.973928	0.035	0.02	1	GLUL
LBR	0.000236882	0.463442	0.189	0.159	1	GLUL
FLVCR2	0.000253059	0.396698	0.321	0.297	1	GLUL
BMP1	0.000262275	0.304288	0.37	0.345	1	GLUL
FGF21	0.000297322	0.479306	0.18	0.15	1	GLUL
THBD	0.000321846	0.668322	0.118	0.093	1	GLUL
SLC7A8	0.000326266	0.651275	0.101	0.077	1	GLUL
AXL	0.000357347	0.27641	0.321	0.292	1	GLUL
SLC17A2	0.000374745	0.262442	0.45	0.436	1	GLUL
SGK1	0.000379186	0.25493	0.426	0.401	1	GLUL
WNT2	0.000393638	1.19171	0.029	0.016	1	GLUL
ABCC5	0.000407992	0.382438	0.322	0.297	1	GLUL
SIGLEC11	0.000408257	0.67541	0.102	0.078	1	GLUL
NTN4	0.000423315	0.3183	0.318	0.291	1	GLUL
BMP2K	0.000424867	0.251348	0.365	0.339	1	GLUL
BIVM	0.00043329	0.255345	0.441	0.419	1	GLUL
GIPC3	0.000466141	0.945991	0.038	0.023	1	GLUL
MYRIP	0.000477512	0.340451	0.26	0.233	1	GLUL
DHRS9	0.000478627	0.631896	0.119	0.094	1	GLUL
LST1	0.000507262	0.286346	0.381	0.359	1	GLUL
ATRNL1	0.000558957	0.593965	0.125	0.1	1	GLUL
SMAD6	0.000590909	0.351235	0.335	0.313	1	GLUL
SUSD3	0.000606823	0.42616	0.267	0.241	1	GLUL
CYP1A1	0.000615068	0.606066	0.097	0.074	1	GLUL
KLRF1	0.0006369	0.812949	0.041	0.025	1	GLUL
PKHD1L1	0.000684811	0.970709	0.035	0.021	1	GLUL
GSTM1	0.00069242	0.370424	0.459	0.443	1	GLUL
TSC22D1	0.000718032	0.361457	0.278	0.255	1	GLUL
RFNG	0.000788308	0.266017	0.385	0.367	1	GLUL
LPL	0.000791457	1.40195	0.015	0.006	1	GLUL
RHOBTB3	0.000808586	0.323798	0.404	0.392	1	GLUL
MSR1	0.000847454	0.458703	0.218	0.192	1	GLUL
FAM163B	0.000849533	0.451878	0.159	0.132	1	GLUL
NKD1	0.00087792	0.559564	0.093	0.071	1	GLUL
LYPD2	0.000924092	1.10778	0.026	0.014	1	GLUL
HK3	0.000927494	0.428671	0.195	0.169	1	GLUL
IFNGR1	0.000944788	0.412816	0.26	0.238	1	GLUL
ZNF648	0.00102136	0.713411	0.044	0.029	1	GLUL
IQGAP2	0.00109928	0.364136	0.206	0.177	1	GLUL
AXIN2	0.00112667	0.613377	0.124	0.1	1	GLUL
MS4A4A	0.00116928	0.450949	0.211	0.186	1	GLUL
GDF2	0.00117352	0.506625	0.171	0.147	1	GLUL
PDK4	0.00118163	0.38667	0.3	0.28	1	GLUL
CETP	0.00118391	0.406134	0.191	0.165	1	GLUL
ARNTL	0.00122947	0.292666	0.291	0.266	1	GLUL
PKIB	0.00123688	0.832499	0.051	0.035	1	GLUL
TIMM17A	0.00141869	0.254981	0.413	0.404	1	GLUL
CD79A	0.00144421	0.546826	0.045	0.029	1	GLUL
P2RY13	0.00161305	0.371122	0.188	0.163	1	GLUL
DPP4	0.00161743	0.384612	0.25	0.227	1	GLUL
CNKSR2	0.00163256	0.591546	0.063	0.045	1	GLUL
ARHGEF28	0.00164696	0.478171	0.169	0.145	1	GLUL
CCL23	0.00165775	0.577689	0.089	0.068	1	GLUL
ROBO4	0.00168779	0.4415	0.189	0.165	1	GLUL
NEU4	0.00171791	0.309249	0.383	0.368	1	GLUL
KIAA1841	0.00172739	0.771696	0.058	0.041	1	GLUL
ADRA1B	0.00184301	0.336467	0.298	0.277	1	GLUL
CABP4	0.0018656	0.590669	0.053	0.037	1	GLUL
NFAM1	0.00188772	0.365269	0.186	0.161	1	GLUL
NPL	0.00191109	0.322172	0.296	0.274	1	GLUL
CABLES1	0.00199643	0.414433	0.243	0.222	1	GLUL
NR2F1	0.00205315	0.363075	0.262	0.24	1	GLUL
TNFRSF17	0.00210975	1.24024	0.023	0.013	1	GLUL
SEC31B	0.0023473	0.381803	0.214	0.192	1	GLUL
CR1	0.00238917	0.462052	0.117	0.094	1	GLUL
IGHJ6	0.00248585	0.502802	0.113	0.091	1	GLUL
MFNG	0.00252766	0.350595	0.191	0.166	1	GLUL
ACSL6	0.00271047	0.691165	0.074	0.056	1	GLUL
CCL4	0.00281192	0.531305	0.125	0.103	1	GLUL
ABCC9	0.00283553	0.355196	0.185	0.162	1	GLUL
EAF2	0.00286636	1.27307	0.02	0.011	1	GLUL
DDX18	0.00289107	0.378449	0.263	0.242	1	GLUL
ITPRID2	0.00294672	0.267562	0.423	0.415	1	GLUL
SAMSN1	0.00301088	0.290057	0.164	0.139	1	GLUL
RSPO3	0.00312659	0.538497	0.078	0.059	1	GLUL
FGR	0.0031942	0.338127	0.232	0.208	1	GLUL
ALAS1	0.00327521	0.510413	0.119	0.098	1	GLUL
SLC22A18AS	0.00341677	0.469155	0.148	0.126	1	GLUL
EPB41L2	0.00384896	0.381949	0.224	0.204	1	GLUL
LTK	0.00402005	0.598604	0.095	0.076	1	GLUL
CDH5	0.00403998	0.272213	0.338	0.321	1	GLUL
ATG16L2	0.00441137	0.312246	0.331	0.318	1	GLUL
CTXND1	0.0044589	0.517104	0.107	0.087	1	GLUL
HSDL2	0.00455762	0.256791	0.424	0.423	1	GLUL
SIGLEC7	0.00473925	0.473118	0.102	0.083	1	GLUL
KRT23	0.00481254	1.35102	0.021	0.012	1	GLUL
ZNF561	0.00505548	0.351968	0.216	0.195	1	GLUL
FABP5	0.00542053	0.294284	0.2	0.178	1	GLUL
ASPSCR1	0.00586578	0.256075	0.437	0.437	1	GLUL
SBF2	0.00634537	0.299636	0.278	0.261	1	GLUL
SNX24	0.00650267	0.498519	0.131	0.111	1	GLUL
JDP2	0.00673134	0.261473	0.347	0.332	1	GLUL
DHRS2	0.00679554	0.404746	0.172	0.151	1	GLUL
ALDH3A1	0.00694933	0.779509	0.026	0.016	1	GLUL
RHOBTB1	0.00698744	0.387751	0.188	0.168	1	GLUL
SCN1B	0.00713267	0.419637	0.158	0.138	1	GLUL
DENND4C	0.00717527	0.321194	0.341	0.328	1	GLUL
PANX2	0.00724249	0.380591	0.172	0.151	1	GLUL
PEG3	0.00728456	0.469604	0.146	0.126	1	GLUL
RNF43	0.00753754	0.36274	0.181	0.161	1	GLUL
EPB41	0.00787671	0.265279	0.315	0.298	1	GLUL
ITLN1	0.00804368	0.603799	0.095	0.078	1	GLUL
ARSB	0.00814971	0.305866	0.337	0.327	1	GLUL
EXPH5	0.00822441	0.489919	0.104	0.086	1	GLUL
PLA2G7	0.00864457	0.461062	0.091	0.074	1	GLUL
TMEM64	0.00866253	0.277501	0.333	0.322	1	GLUL
CRHBP	0.00871985	0.321032	0.309	0.297	1	GLUL
PTPRM	0.00880907	0.431682	0.177	0.157	1	GLUL
GLDN	0.00895584	0.846822	0.04	0.028	1	GLUL
CAMK1D	0.0090682	0.30117	0.232	0.213	1	GLUL
ERICH2	0.00948623	0.755304	0.044	0.032	1	GLUL
SLC16A6	0.00958183	0.696296	0.042	0.029	1	GLUL
DCBLD1	0.00990233	0.314304	0.265	0.25	1	GLUL
VTN	6.93244e-160	0.265372	0.999	1	1.24382e-155	mid
RBP4	1.82434e-136	0.278696	0.999	0.999	3.27323e-132	mid
HPX	2.65264e-128	0.359854	0.999	0.997	4.75937e-124	mid
FABP1	1.08115e-121	0.395155	0.999	0.999	1.9398e-117	mid
ANG	4.82605e-108	0.347029	0.997	0.995	8.65891e-104	mid
FGA	1.04146e-105	0.374807	1	1	1.86858e-101	mid
FGG	4.0259e-103	0.340179	1	1	7.22328e-99	mid
TF	6.36772e-100	0.312895	1	1	1.1425e-95	mid
HP	1.03787e-90	0.337333	0.999	0.999	1.86214e-86	mid
A1BG	2.21489e-89	0.310759	0.998	0.995	3.97396e-85	mid
HMGCS2	1.65177e-77	0.324422	0.991	0.99	2.96361e-73	mid
AHSG	1.71378e-74	0.264977	0.999	0.999	3.07487e-70	mid
FGB	2.56155e-69	0.29328	1	0.999	4.59594e-65	mid
APOA1	3.58009e-69	0.367816	1	1	6.42339e-65	mid
F2	1.97215e-68	0.272667	0.99	0.983	3.53843e-64	mid
HSD17B6	3.114e-57	0.29152	0.98	0.959	5.58715e-53	mid
TFR2	8.82349e-56	0.37163	0.921	0.854	1.58311e-51	mid
APOH	1.44411e-55	0.251911	0.995	0.994	2.59103e-51	mid
RDH16	1.63253e-53	0.335974	0.956	0.922	2.92909e-49	mid
C8B	7.81634e-53	0.321936	0.963	0.928	1.40241e-48	mid
F9	2.82941e-52	0.338239	0.953	0.912	5.07652e-48	mid
APOF	4.08535e-52	0.418853	0.884	0.795	7.32994e-48	mid
CYP2A6	5.18293e-52	0.335761	0.969	0.92	9.29922e-48	mid
RARRES2	5.65749e-52	0.26429	0.992	0.985	1.01507e-47	mid
CYP4A11	1.22936e-47	0.351096	0.957	0.924	2.20571e-43	mid
CP	3.15256e-42	0.254538	0.988	0.983	5.65633e-38	mid
TTR	7.68758e-41	0.298357	0.999	0.998	1.37931e-36	mid
SERPINA3	1.21759e-40	0.272376	0.993	0.988	2.18459e-36	mid
PGRMC1	1.16752e-39	0.27551	0.95	0.917	2.09477e-35	mid
ORM1	3.25965e-39	0.261253	1	1	5.84847e-35	mid
FGL1	1.91605e-37	0.393652	0.856	0.771	3.43778e-33	mid
KHK	1.80184e-34	0.277636	0.946	0.888	3.23286e-30	mid
MT1G	1.39304e-33	0.309041	0.991	0.986	2.49939e-29	mid
GLS2	6.27056e-33	0.5096	0.587	0.447	1.12506e-28	mid
SDC1	1.32524e-32	0.288457	0.956	0.919	2.37774e-28	mid
CYP2B6	3.3393e-31	0.414425	0.841	0.763	5.99137e-27	mid
SLC25A47	1.36737e-30	0.313635	0.865	0.781	2.45334e-26	mid
EPHX1	1.99817e-30	0.25695	0.972	0.955	3.58512e-26	mid
NNMT	6.58011e-30	0.312656	0.953	0.944	1.1806e-25	mid
SERPINF2	1.28989e-29	0.255553	0.936	0.89	2.31432e-25	mid
FBP1	2.88828e-29	0.273065	0.992	0.984	5.18216e-25	mid
UROC1	2.81703e-28	0.350344	0.77	0.688	5.05432e-24	mid
LRG1	1.1553e-27	0.322118	0.923	0.884	2.07285e-23	mid
CYP8B1	1.82689e-27	0.272826	0.941	0.901	3.2778e-23	mid
HSD17B13	2.70518e-27	0.342888	0.823	0.736	4.85364e-23	mid
SYT7	2.73627e-25	0.320927	0.693	0.555	4.90942e-21	mid
IGFALS	4.10106e-25	0.365489	0.782	0.691	7.35812e-21	mid
LBP	4.52244e-25	0.305919	0.962	0.945	8.11416e-21	mid
INSIG1	1.27643e-24	0.31701	0.937	0.9	2.29016e-20	mid
SAA4	2.11113e-24	0.259853	0.911	0.874	3.7878e-20	mid
C8A	4.26701e-24	0.273593	0.846	0.787	7.65587e-20	mid
UGT1A1	5.60725e-23	0.289954	0.829	0.748	1.00605e-18	mid
APOM	1.75453e-21	0.266042	0.857	0.794	3.14797e-17	mid
CFHR4	2.18708e-21	0.344454	0.652	0.532	3.92406e-17	mid
SLC22A7	3.16586e-21	0.278312	0.864	0.796	5.68019e-17	mid
HABP2	5.15816e-21	0.265782	0.851	0.773	9.25477e-17	mid
PCK1	3.0002e-20	0.401944	0.919	0.888	5.38297e-16	mid
MT1H	7.94098e-20	0.272601	0.753	0.653	1.42477e-15	mid
ALDH8A1	1.00862e-19	0.301319	0.785	0.713	1.80966e-15	mid
PGLYRP2	9.7871e-19	0.400542	0.594	0.505	1.756e-14	mid
SDS	1.79498e-18	0.456493	0.734	0.632	3.22055e-14	mid
APOA5	4.24866e-18	0.274194	0.803	0.74	7.62295e-14	mid
SERPINA10	4.70706e-18	0.347742	0.652	0.554	8.44541e-14	mid
DHCR7	4.84576e-18	0.304337	0.735	0.648	8.69427e-14	mid
LECT2	9.14342e-18	0.29899	0.75	0.685	1.64051e-13	mid
LCAT	1.00004e-17	0.260548	0.772	0.691	1.79428e-13	mid
CRP	1.4596e-17	0.396883	0.763	0.683	2.61882e-13	mid
SPP2	2.76416e-17	0.251191	0.813	0.752	4.95946e-13	mid
LPA	3.15074e-17	0.453256	0.415	0.31	5.65305e-13	mid
FETUB	3.42677e-17	0.25505	0.756	0.671	6.1483e-13	mid
XDH	3.87395e-17	0.302865	0.665	0.562	6.95064e-13	mid
SLC22A10	7.54043e-17	0.376305	0.468	0.359	1.3529e-12	mid
ATP2B2	1.52219e-15	0.336263	0.478	0.372	2.73111e-11	mid
AMDHD1	5.93981e-15	0.291045	0.66	0.575	1.06572e-10	mid
PKLR	6.27257e-15	0.370632	0.581	0.495	1.12542e-10	mid
INHBE	1.0454e-14	0.386908	0.405	0.309	1.87565e-10	mid
PNPLA3	2.02875e-14	0.278624	0.61	0.496	3.63999e-10	mid
LIPC	2.13568e-14	0.260927	0.6	0.501	3.83184e-10	mid
NAT8	2.60956e-14	0.457133	0.366	0.279	4.68208e-10	mid
SULT1A1	2.216e-13	0.273945	0.807	0.754	3.97596e-09	mid
IGF1	3.03525e-13	0.27898	0.736	0.654	5.44585e-09	mid
METTL7B	1.32738e-12	0.311595	0.584	0.5	2.38158e-08	mid
GCHFR	1.55472e-12	0.26453	0.669	0.584	2.78948e-08	mid
ACADSB	2.47366e-12	0.259264	0.67	0.585	4.43824e-08	mid
MFSD2A	3.03445e-12	0.338346	0.635	0.55	5.44441e-08	mid
GOT1	3.55712e-12	0.272147	0.795	0.735	6.38218e-08	mid
SLC25A15	3.94383e-12	0.311953	0.598	0.52	7.07601e-08	mid
GLT1D1	4.52298e-12	0.454081	0.299	0.22	8.11512e-08	mid
INHBC	1.07065e-11	0.261285	0.555	0.458	1.92096e-07	mid
ACO1	1.0809e-11	0.253061	0.661	0.58	1.93935e-07	mid
SMOC1	1.18355e-11	0.290161	0.474	0.383	2.12352e-07	mid
CXCL13	1.4743e-11	0.774426	0.316	0.25	2.64518e-07	mid
THRSP	1.48353e-11	0.365755	0.569	0.486	2.66174e-07	mid
VNN1	1.95032e-11	0.31826	0.595	0.524	3.49927e-07	mid
SLC25A25	2.43566e-11	0.338609	0.488	0.406	4.37005e-07	mid
HPR	3.40348e-11	0.329412	0.536	0.451	6.10653e-07	mid
ENDOG	3.51255e-11	0.282024	0.416	0.329	6.30222e-07	mid
SLPI	4.29232e-11	0.260173	0.562	0.482	7.70127e-07	mid
SAA1	4.95189e-11	0.372172	0.968	0.956	8.88467e-07	mid
LIPG	6.55568e-11	0.309467	0.505	0.422	1.17622e-06	mid
HAL	7.11488e-11	0.412522	0.305	0.232	1.27655e-06	mid
RDH11	7.17842e-11	0.262719	0.597	0.516	1.28795e-06	mid
LEPR	8.47062e-11	0.394944	0.433	0.357	1.5198e-06	mid
PCSK9	9.91436e-11	0.280302	0.447	0.352	1.77884e-06	mid
MT1HL1	1.37714e-10	0.336009	0.336	0.257	2.47086e-06	mid
CREB3L3	1.91638e-10	0.29351	0.566	0.493	3.43836e-06	mid
GLTPD2	2.12483e-10	0.382017	0.213	0.149	3.81236e-06	mid
GREM2	2.26889e-10	0.31226	0.338	0.259	4.07085e-06	mid
SERPINA11	2.94415e-10	0.303936	0.431	0.349	5.28239e-06	mid
LDHD	3.59001e-10	0.26219	0.5	0.418	6.4412e-06	mid
AQP3	4.07768e-10	0.272294	0.541	0.463	7.31617e-06	mid
G6PC	4.69763e-10	0.331101	0.899	0.873	8.42849e-06	mid
WDR72	6.0871e-10	0.331973	0.342	0.267	1.09215e-05	mid
TM4SF5	6.65922e-10	0.276662	0.554	0.476	1.1948e-05	mid
GOLT1A	8.89203e-10	0.255485	0.458	0.372	1.59541e-05	mid
ANGPTL4	1.04812e-09	0.340358	0.525	0.446	1.88054e-05	mid
ENO3	1.12959e-09	0.305196	0.418	0.337	2.02672e-05	mid
PANK1	1.16404e-09	0.284559	0.52	0.441	2.08852e-05	mid
ADH1A	1.71398e-09	0.250445	0.922	0.893	3.07522e-05	mid
KDM8	1.93992e-09	0.253978	0.507	0.431	3.4806e-05	mid
IGFBP1	2.85383e-09	0.403868	0.558	0.503	5.12034e-05	mid
SRD5A2	4.0929e-09	0.333486	0.335	0.262	7.34349e-05	mid
PHGDH	4.37547e-09	0.275324	0.455	0.376	7.85047e-05	mid
MSMO1	4.44126e-09	0.261222	0.455	0.378	7.96851e-05	mid
CLDN14	4.50527e-09	0.32582	0.278	0.209	8.08336e-05	mid
MVK	5.32994e-09	0.297501	0.544	0.476	9.56298e-05	mid
CNDP1	5.44762e-09	0.303245	0.391	0.316	9.77412e-05	mid
HPGD	8.88381e-09	0.282644	0.523	0.453	0.000159393	mid
RCAN1	1.51122e-08	0.264978	0.512	0.436	0.000271143	mid
PLA2G2A	1.77292e-08	0.4603	0.441	0.38	0.000318097	mid
MYORG	1.85675e-08	0.358833	0.331	0.263	0.000333139	mid
SDSL	2.04951e-08	0.257131	0.482	0.411	0.000367724	mid
BBOX1	2.55423e-08	0.260472	0.311	0.242	0.000458279	mid
GDA	3.57657e-08	0.252452	0.449	0.374	0.000641708	mid
SLC47A1	4.03895e-08	0.274812	0.53	0.46	0.000724668	mid
DHRS1	1.14433e-07	0.253373	0.369	0.299	0.00205316	mid
DDAH1	1.37303e-07	0.256801	0.47	0.396	0.00246349	mid
DTX1	1.39472e-07	0.302798	0.303	0.239	0.0025024	mid
PZP	1.8092e-07	0.773067	0.129	0.09	0.00324607	mid
BCHE	1.8576e-07	0.304134	0.329	0.268	0.00333291	mid
HAMP	2.0347e-07	0.291102	0.402	0.346	0.00365066	mid
MPPED1	2.15131e-07	0.306978	0.212	0.159	0.00385987	mid
FASN	3.05622e-07	0.284051	0.886	0.868	0.00548347	mid
ELOVL6	3.25648e-07	0.285961	0.207	0.154	0.00584278	mid
TST	4.01397e-07	0.309862	0.248	0.191	0.00720186	mid
NPW	4.717e-07	0.473404	0.152	0.109	0.00846324	mid
MT1A	6.9768e-07	0.345289	0.188	0.14	0.0125178	mid
SLC19A3	7.29669e-07	0.261552	0.19	0.141	0.0130917	mid
CLRN3	1.00272e-06	0.343586	0.179	0.133	0.0179907	mid
CLTRN	1.02589e-06	0.322166	0.263	0.209	0.0184065	mid
CBSL	1.14418e-06	0.334309	0.217	0.167	0.0205289	mid
EVA1A	1.67652e-06	0.317425	0.27	0.215	0.0300802	mid
CYP3A7	2.18724e-06	0.813075	0.104	0.071	0.0392434	mid
DNAJC12	3.36749e-06	0.312831	0.253	0.201	0.0604195	mid
MMAA	3.91736e-06	0.29188	0.217	0.168	0.0702852	mid
PCCB	4.19162e-06	0.270738	0.364	0.305	0.075206	mid
XKR9	4.89589e-06	0.258844	0.153	0.113	0.087842	mid
PAQR9	9.82935e-06	0.255126	0.183	0.139	0.176358	mid
SLC17A3	1.74961e-05	0.285293	0.22	0.175	0.313916	mid
VSNL1	2.24047e-05	0.28341	0.148	0.111	0.401986	mid
LRCOL1	2.55533e-05	0.438194	0.09	0.062	0.458477	mid
RAB26	3.3481e-05	0.285151	0.315	0.268	0.600716	mid
SHBG	4.0922e-05	0.265656	0.303	0.255	0.734223	mid
CSRNP1	4.29692e-05	0.497622	0.07	0.046	0.770953	mid
SLC16A13	4.76501e-05	0.270185	0.222	0.178	0.854938	mid
HSD3B7	7.33624e-05	0.253885	0.237	0.192	1	mid
APOA4	8.57481e-05	0.332454	0.141	0.107	1	mid
TMPRSS9	0.000118349	0.474124	0.07	0.047	1	mid
SLCO1A2	0.000153181	1.09376	0.014	0.005	1	mid
TMEM45B	0.000174087	0.360515	0.057	0.037	1	mid
AOC1	0.000210781	0.737048	0.026	0.013	1	mid
MUC3A	0.000230619	0.27144	0.117	0.088	1	mid
RASD1	0.000239471	0.289176	0.352	0.315	1	mid
FAM151A	0.000438757	0.52718	0.033	0.019	1	mid
HSD3B1	0.000486696	1.21633	0.02	0.01	1	mid
FAM222A	0.000498105	0.601585	0.035	0.021	1	mid
CYP4F22	0.000664712	0.482924	0.079	0.058	1	mid
LYAR	0.000692542	0.355401	0.111	0.085	1	mid
GRIN3A	0.000756759	0.829285	0.018	0.009	1	mid
ARID3C	0.00104924	0.267496	0.077	0.056	1	mid
RTL4	0.00112744	1.40661	0.015	0.006	1	mid
B3GAT1	0.00123407	0.303282	0.072	0.052	1	mid
SERTM2	0.00137982	0.514614	0.012	0.005	1	mid
ACOT1	0.00138329	0.428332	0.063	0.045	1	mid
CAMK2N2	0.00166964	0.640061	0.019	0.01	1	mid
CAPZA3	0.00216083	0.483913	0.016	0.007	1	mid
NECTIN1	0.00218521	0.344494	0.091	0.07	1	mid
PPP1R3G	0.00221961	0.265704	0.146	0.12	1	mid
UBQLNL	0.00225084	0.737559	0.021	0.011	1	mid
TNNC2	0.0023093	3.32039	0.012	0.005	1	mid
PRADC1	0.00239599	0.535418	0.04	0.026	1	mid
NOCT	0.00249718	0.331492	0.193	0.164	1	mid
ARPP21	0.00252368	0.425644	0.048	0.033	1	mid
CYP26A1	0.00271372	0.315054	0.128	0.104	1	mid
CHI3L1	0.0028038	0.272167	0.131	0.107	1	mid
EPO	0.00302958	0.513855	0.024	0.014	1	mid
ZDHHC19	0.00308865	0.274856	0.071	0.053	1	mid
LSMEM1	0.00393332	0.510407	0.026	0.016	1	mid
CYP4X1	0.00430046	0.298878	0.061	0.045	1	mid
IRGQ	0.00432201	0.33693	0.069	0.051	1	mid
RIPPLY1	0.00447133	0.343697	0.036	0.023	1	mid
LRIT3	0.004473	0.786174	0.013	0.006	1	mid
C17orf67	0.00484789	0.308619	0.06	0.044	1	mid
GPR37	0.0052286	0.299533	0.059	0.044	1	mid
MUC13	0.00542164	0.357327	0.047	0.033	1	mid
HIC2	0.00545525	0.354172	0.068	0.052	1	mid
LRRC19	0.00569624	0.27607	0.039	0.026	1	mid
MTUS2	0.00604782	0.531002	0.026	0.016	1	mid
CNTD2	0.00662479	0.593697	0.034	0.022	1	mid
TTI1	0.00809278	0.282277	0.085	0.066	1	mid
NAA80	0.00842337	0.355223	0.069	0.053	1	mid
NOL4	0.00848647	0.813329	0.02	0.012	1	mid
ARG2	0.0097863	0.582913	0.023	0.015	1	mid
AQP1	0	3.62381	0.664	0.126	0	Cholangiocyte
SOD3	3.49554e-297	4.1434	0.57	0.091	6.27169e-293	Cholangiocyte
PTGDS	2.45371e-282	3.96303	0.701	0.182	4.40245e-278	Cholangiocyte
IGFBP7	4.12648e-250	2.19465	0.963	0.822	7.40374e-246	Cholangiocyte
FBLN1	2.42245e-241	4.48755	0.415	0.052	4.34636e-237	Cholangiocyte
KRT7	2.93669e-241	3.70091	0.527	0.097	5.269e-237	Cholangiocyte
S100A6	1.58587e-240	2.60736	0.889	0.491	2.84538e-236	Cholangiocyte
CCL21	4.52539e-230	3.80014	0.58	0.133	8.11945e-226	Cholangiocyte
C7	1.80822e-228	2.818	0.896	0.623	3.24431e-224	Cholangiocyte
DPT	1.76301e-227	4.14852	0.391	0.047	3.16319e-223	Cholangiocyte
CCL19	7.68465e-222	4.75	0.468	0.082	1.37878e-217	Cholangiocyte
COL1A2	1.26163e-221	2.77184	0.876	0.49	2.26361e-217	Cholangiocyte
COL3A1	2.65066e-220	2.29923	0.931	0.668	4.75581e-216	Cholangiocyte
LUM	3.1381e-214	3.03623	0.692	0.229	5.63038e-210	Cholangiocyte
THY1	2.07625e-200	3.64316	0.36	0.045	3.72521e-196	Cholangiocyte
AEBP1	1.24845e-191	3.08419	0.68	0.246	2.23997e-187	Cholangiocyte
FXYD2	2.60727e-191	3.65362	0.356	0.046	4.67796e-187	Cholangiocyte
MGP	8.07976e-191	5.00343	0.246	0.016	1.44967e-186	Cholangiocyte
CHST4	4.0523e-187	3.94465	0.327	0.039	7.27063e-183	Cholangiocyte
BICC1	1.91616e-183	3.416	0.361	0.051	3.43797e-179	Cholangiocyte
TPM2	6.47736e-181	3.3801	0.613	0.186	1.16217e-176	Cholangiocyte
GPC3	7.22062e-177	3.74043	0.27	0.024	1.29552e-172	Cholangiocyte
OGN	1.47746e-175	4.74971	0.216	0.012	2.65086e-171	Cholangiocyte
VIM	4.3313e-173	1.84149	0.916	0.702	7.77122e-169	Cholangiocyte
NPNT	1.45269e-171	4.30724	0.24	0.018	2.60641e-167	Cholangiocyte
SOX9	3.22897e-168	3.56149	0.311	0.039	5.79341e-164	Cholangiocyte
CFTR	1.49224e-167	3.80629	0.318	0.042	2.67737e-163	Cholangiocyte
PDGFRB	1.72279e-167	2.7145	0.535	0.144	3.09102e-163	Cholangiocyte
EFEMP1	6.05324e-167	3.72127	0.306	0.038	1.08607e-162	Cholangiocyte
GEM	1.42785e-166	3.4698	0.324	0.044	2.56185e-162	Cholangiocyte
NTRK2	1.38927e-165	4.59589	0.219	0.015	2.49262e-161	Cholangiocyte
F13A1	5.36586e-165	4.07557	0.327	0.047	9.62743e-161	Cholangiocyte
FLNA	1.19136e-164	2.30074	0.871	0.549	2.13755e-160	Cholangiocyte
COL16A1	2.27769e-163	3.46407	0.311	0.041	4.08663e-159	Cholangiocyte
SPARC	3.81636e-163	1.81463	0.917	0.751	6.84731e-159	Cholangiocyte
MFAP4	6.42398e-162	3.34847	0.427	0.089	1.15259e-157	Cholangiocyte
SPON1	3.02775e-159	4.26901	0.22	0.016	5.43239e-155	Cholangiocyte
GSTP1	1.16511e-158	2.11598	0.785	0.379	2.09044e-154	Cholangiocyte
COL1A1	1.60478e-157	2.64218	0.789	0.441	2.8793e-153	Cholangiocyte
ID4	1.02829e-156	3.76681	0.27	0.03	1.84495e-152	Cholangiocyte
LYZ	2.00307e-153	2.12788	0.877	0.59	3.59391e-149	Cholangiocyte
NFASC	3.49188e-153	3.16951	0.32	0.047	6.26514e-149	Cholangiocyte
CCDC80	1.31467e-151	4.17407	0.221	0.018	2.35878e-147	Cholangiocyte
CD74	2.13089e-148	1.22272	1	0.973	3.82325e-144	Cholangiocyte
DCN	5.40236e-147	1.16091	0.96	0.871	9.69291e-143	Cholangiocyte
DPYSL3	2.97233e-146	3.55118	0.282	0.037	5.33295e-142	Cholangiocyte
MMP2	2.68159e-145	3.21423	0.393	0.083	4.8113e-141	Cholangiocyte
THBS2	1.98539e-144	2.80814	0.408	0.089	3.56218e-140	Cholangiocyte
SMOC2	4.19419e-144	4.78995	0.174	0.009	7.52521e-140	Cholangiocyte
LAMA2	4.81117e-143	2.69713	0.423	0.097	8.63219e-139	Cholangiocyte
SFRP5	1.91818e-142	3.52898	0.273	0.035	3.44159e-138	Cholangiocyte
FBN1	3.2121e-142	2.27431	0.596	0.207	5.76315e-138	Cholangiocyte
DCDC2	3.56515e-142	2.99951	0.331	0.056	6.3966e-138	Cholangiocyte
PMEPA1	6.91317e-142	3.34064	0.266	0.033	1.24036e-137	Cholangiocyte
COL6A2	3.07531e-141	2.1391	0.779	0.452	5.51773e-137	Cholangiocyte
ACTA2	4.3221e-141	3.55905	0.676	0.317	7.75472e-137	Cholangiocyte
LTBP2	2.59688e-140	3.91602	0.223	0.021	4.65931e-136	Cholangiocyte
FBLN5	9.43847e-136	2.45774	0.542	0.178	1.69345e-131	Cholangiocyte
JAG1	1.1808e-135	3.13064	0.308	0.05	2.1186e-131	Cholangiocyte
HLA-DPB1	5.88268e-132	1.42287	0.928	0.748	1.05547e-127	Cholangiocyte
CCL2	1.33859e-128	2.57237	0.42	0.105	2.40171e-124	Cholangiocyte
CRISPLD2	2.503e-127	2.65187	0.408	0.101	4.49087e-123	Cholangiocyte
KCNJ16	3.81146e-127	3.98836	0.183	0.014	6.83853e-123	Cholangiocyte
CAVIN1	7.14884e-126	2.12731	0.682	0.316	1.28264e-121	Cholangiocyte
HSPB6	2.08936e-125	2.42542	0.513	0.162	3.74873e-121	Cholangiocyte
FBLN2	2.31082e-125	3.11836	0.339	0.068	4.14607e-121	Cholangiocyte
SPP1	2.50914e-125	2.66598	0.431	0.116	4.5019e-121	Cholangiocyte
COL4A1	3.71685e-124	2.14772	0.614	0.248	6.66878e-120	Cholangiocyte
TIMP1	4.06377e-123	1.47646	0.887	0.769	7.29122e-119	Cholangiocyte
PODN	5.53337e-123	2.67062	0.383	0.091	9.92797e-119	Cholangiocyte
LMOD1	9.10216e-123	4.44838	0.198	0.019	1.63311e-118	Cholangiocyte
HEYL	1.38024e-121	3.19265	0.264	0.04	2.47643e-117	Cholangiocyte
LTBP4	4.47605e-120	1.98629	0.659	0.292	8.03094e-116	Cholangiocyte
COL6A3	2.07649e-119	2.50543	0.522	0.184	3.72564e-115	Cholangiocyte
TAGLN	2.09181e-119	2.84885	0.688	0.355	3.75313e-115	Cholangiocyte
TMSB4X	9.4632e-119	0.950797	0.992	0.99	1.69789e-114	Cholangiocyte
PLPP2	8.23811e-117	3.33952	0.199	0.021	1.47808e-112	Cholangiocyte
PKHD1	8.37944e-117	2.61304	0.383	0.094	1.50344e-112	Cholangiocyte
TACSTD2	9.52632e-115	4.00278	0.175	0.016	1.70921e-110	Cholangiocyte
COL4A2	1.81601e-114	2.33276	0.484	0.155	3.25829e-110	Cholangiocyte
CDH6	2.16686e-114	4.24806	0.152	0.01	3.88778e-110	Cholangiocyte
LHFPL6	3.15663e-114	2.80608	0.298	0.056	5.66362e-110	Cholangiocyte
ANXA4	2.14319e-113	1.74638	0.829	0.599	3.84531e-109	Cholangiocyte
THBS1	3.22841e-113	2.01964	0.602	0.247	5.79242e-109	Cholangiocyte
DKK3	3.82165e-113	2.78381	0.282	0.05	6.8568e-109	Cholangiocyte
FBLIM1	1.0826e-112	2.76072	0.306	0.06	1.94241e-108	Cholangiocyte
TPM1	3.19592e-112	1.44934	0.852	0.639	5.73413e-108	Cholangiocyte
EPHA3	3.81858e-112	3.27482	0.244	0.037	6.8513e-108	Cholangiocyte
HLA-DRA	4.23734e-112	1.24405	0.945	0.86	7.60264e-108	Cholangiocyte
NOTCH3	1.74404e-111	4.31386	0.162	0.013	3.12916e-107	Cholangiocyte
EPCAM	2.69691e-111	3.37405	0.232	0.033	4.8388e-107	Cholangiocyte
SPINT1	3.92808e-111	3.50492	0.199	0.023	7.04777e-107	Cholangiocyte
LOXL1	5.61904e-111	3.65749	0.194	0.021	1.00817e-106	Cholangiocyte
SELENOM	6.31667e-111	2.33893	0.482	0.156	1.13334e-106	Cholangiocyte
ITGB8	3.33178e-110	3.81014	0.188	0.02	5.97788e-106	Cholangiocyte
CNN1	1.32473e-109	5.19152	0.144	0.009	2.37683e-105	Cholangiocyte
LBH	1.41923e-108	2.01532	0.605	0.26	2.54638e-104	Cholangiocyte
CD34	3.4369e-108	3.57398	0.184	0.02	6.16648e-104	Cholangiocyte
SLC12A2	8.83275e-108	2.69715	0.377	0.099	1.58477e-103	Cholangiocyte
EHF	2.74723e-107	3.53537	0.171	0.016	4.92909e-103	Cholangiocyte
ELN	6.82855e-107	3.49727	0.249	0.041	1.22518e-102	Cholangiocyte
PRKG1	4.28992e-105	2.33796	0.402	0.111	7.69697e-101	Cholangiocyte
CRYAB	6.17766e-105	2.91352	0.274	0.051	1.10839e-100	Cholangiocyte
MRVI1	9.20909e-105	3.48513	0.229	0.035	1.6523e-100	Cholangiocyte
FGF7	1.23887e-103	3.75993	0.154	0.013	2.22277e-99	Cholangiocyte
COL6A1	7.82565e-103	1.71123	0.734	0.433	1.40408e-98	Cholangiocyte
PDLIM3	8.60439e-103	3.00083	0.287	0.058	1.5438e-98	Cholangiocyte
HLA-DPA1	1.0595e-102	1.28459	0.889	0.709	1.90095e-98	Cholangiocyte
GAS1	2.37825e-102	2.76241	0.252	0.044	4.26705e-98	Cholangiocyte
FRZB	3.38173e-102	4.00704	0.158	0.014	6.0675e-98	Cholangiocyte
VCAN	4.67494e-102	2.73226	0.254	0.045	8.38778e-98	Cholangiocyte
MAP1B	9.96026e-102	2.98636	0.286	0.059	1.78707e-97	Cholangiocyte
SLIT3	1.99851e-101	3.59171	0.19	0.023	3.58572e-97	Cholangiocyte
SVEP1	4.79799e-101	2.43447	0.394	0.113	8.60855e-97	Cholangiocyte
LMCD1	7.37571e-100	2.60592	0.287	0.059	1.32335e-95	Cholangiocyte
MYL9	1.0442e-99	2.72355	0.711	0.423	1.87351e-95	Cholangiocyte
TNXB	1.13431e-99	1.76495	0.628	0.294	2.03518e-95	Cholangiocyte
CPE	2.364e-98	2.73859	0.273	0.054	4.24148e-94	Cholangiocyte
PARM1	7.89527e-98	3.8458	0.155	0.015	1.41657e-93	Cholangiocyte
C12orf75	9.89829e-98	2.70113	0.294	0.064	1.77595e-93	Cholangiocyte
CIITA	1.34467e-97	1.69416	0.7	0.381	2.4126e-93	Cholangiocyte
GSN	2.39546e-97	1.52852	0.776	0.518	4.29793e-93	Cholangiocyte
VWF	1.21667e-95	2.99019	0.273	0.056	2.18295e-91	Cholangiocyte
C1orf198	1.57861e-95	2.05775	0.478	0.174	2.83234e-91	Cholangiocyte
PLCXD3	1.78332e-95	3.36887	0.178	0.021	3.19964e-91	Cholangiocyte
COL5A1	7.50886e-95	2.06012	0.482	0.177	1.34724e-90	Cholangiocyte
RAB25	1.13795e-94	4.38153	0.121	0.007	2.0417e-90	Cholangiocyte
ITGB4	1.78434e-94	4.18462	0.138	0.011	3.20147e-90	Cholangiocyte
SPINT2	1.85506e-93	2.11319	0.41	0.129	3.32834e-89	Cholangiocyte
LAMC3	2.11598e-93	3.12134	0.181	0.023	3.79648e-89	Cholangiocyte
ITGA3	3.47371e-92	2.64593	0.262	0.053	6.23253e-88	Cholangiocyte
ALKAL2	1.00571e-91	3.5688	0.146	0.014	1.80444e-87	Cholangiocyte
CCDC8	1.01912e-91	3.41432	0.155	0.016	1.82851e-87	Cholangiocyte
ACTG2	2.19612e-91	4.61425	0.144	0.013	3.94028e-87	Cholangiocyte
MMP14	4.6068e-91	1.97203	0.482	0.18	8.26551e-87	Cholangiocyte
KCTD12	9.62821e-90	1.72432	0.584	0.265	1.72749e-85	Cholangiocyte
CDH11	1.06776e-89	3.80616	0.137	0.012	1.91577e-85	Cholangiocyte
PDGFRA	2.09205e-89	1.8983	0.552	0.239	3.75355e-85	Cholangiocyte
GABRP	3.21527e-89	4.29637	0.138	0.013	5.76884e-85	Cholangiocyte
EMILIN1	6.82897e-89	1.69438	0.627	0.316	1.22525e-84	Cholangiocyte
EHD2	6.87793e-89	2.21097	0.406	0.131	1.23404e-84	Cholangiocyte
S100A4	2.09319e-88	1.68946	0.593	0.269	3.75559e-84	Cholangiocyte
TESC	2.4296e-87	3.02297	0.188	0.028	4.35919e-83	Cholangiocyte
MCAM	2.96777e-86	3.06956	0.318	0.084	5.32477e-82	Cholangiocyte
APCDD1	3.35669e-86	4.29697	0.125	0.01	6.02257e-82	Cholangiocyte
PAPLN	2.05501e-85	2.88912	0.173	0.023	3.6871e-81	Cholangiocyte
MAMDC2	3.09024e-85	3.45006	0.149	0.016	5.54451e-81	Cholangiocyte
BGN	1.8117e-84	1.15332	0.908	0.776	3.25056e-80	Cholangiocyte
GRHL2	5.70301e-84	3.53516	0.128	0.011	1.02323e-79	Cholangiocyte
KCNJ15	7.86846e-84	4.01491	0.136	0.013	1.41176e-79	Cholangiocyte
COL4A4	9.71449e-84	2.74832	0.213	0.038	1.74297e-79	Cholangiocyte
SCN7A	8.79379e-83	3.89826	0.128	0.011	1.57778e-78	Cholangiocyte
SPARCL1	9.44326e-83	3.01227	0.275	0.066	1.69431e-78	Cholangiocyte
GREM1	1.33167e-82	4.00741	0.154	0.019	2.38928e-78	Cholangiocyte
HSPG2	2.41253e-82	1.555	0.73	0.461	4.32856e-78	Cholangiocyte
TIMP3	3.16815e-82	1.75835	0.676	0.41	5.68429e-78	Cholangiocyte
PDGFD	3.73749e-82	3.23321	0.153	0.018	6.7058e-78	Cholangiocyte
COL14A1	2.8072e-81	2.38327	0.3	0.078	5.03668e-77	Cholangiocyte
FGL2	3.51283e-81	1.46457	0.738	0.46	6.30273e-77	Cholangiocyte
FKBP10	3.93262e-81	2.25328	0.316	0.086	7.0559e-77	Cholangiocyte
PHLDB1	1.04073e-80	1.88681	0.391	0.127	1.86728e-76	Cholangiocyte
UBD	1.11623e-80	1.39591	0.842	0.597	2.00274e-76	Cholangiocyte
SCD5	1.45661e-80	3.52957	0.145	0.017	2.61345e-76	Cholangiocyte
NIBAN2	2.07024e-80	1.71637	0.468	0.178	3.71442e-76	Cholangiocyte
PLVAP	2.62435e-80	3.07093	0.173	0.025	4.70861e-76	Cholangiocyte
PRRX1	2.67442e-80	5.21746	0.082	0.002	4.79845e-76	Cholangiocyte
WNK2	1.0561e-79	3.52341	0.126	0.012	1.89486e-75	Cholangiocyte
CORO1A	5.90375e-79	1.56378	0.66	0.362	1.05925e-74	Cholangiocyte
LDOC1	7.21838e-79	2.56841	0.246	0.054	1.29512e-74	Cholangiocyte
LSP1	2.59786e-78	1.5577	0.642	0.354	4.66108e-74	Cholangiocyte
CCN2	2.7311e-78	1.78559	0.466	0.179	4.90014e-74	Cholangiocyte
FMOD	3.45809e-78	2.37204	0.264	0.062	6.20451e-74	Cholangiocyte
PTP4A3	8.37215e-78	2.85761	0.231	0.049	1.50213e-73	Cholangiocyte
PLN	1.37885e-77	6.46846	0.086	0.004	2.47393e-73	Cholangiocyte
PDLIM7	2.55073e-77	2.31607	0.373	0.124	4.57651e-73	Cholangiocyte
MYH9	7.25312e-77	0.69284	0.93	0.89	1.30136e-72	Cholangiocyte
LTB	1.32146e-76	2.24183	0.36	0.115	2.37096e-72	Cholangiocyte
CERCAM	1.68579e-76	2.47829	0.225	0.047	3.02464e-72	Cholangiocyte
COL15A1	1.69465e-76	5.35472	0.075	0.002	3.04054e-72	Cholangiocyte
ACTB	2.02241e-76	0.751105	0.992	0.994	3.6286e-72	Cholangiocyte
SOX4	1.32556e-75	2.54792	0.238	0.053	2.37832e-71	Cholangiocyte
TMEM159	1.42024e-75	2.49754	0.217	0.044	2.54819e-71	Cholangiocyte
TIMP2	2.03209e-75	1.39963	0.701	0.43	3.64598e-71	Cholangiocyte
MXRA8	3.86593e-75	2.39213	0.258	0.062	6.93626e-71	Cholangiocyte
MUC6	1.34316e-74	3.11288	0.171	0.027	2.4099e-70	Cholangiocyte
ADAMTSL2	3.03063e-74	1.61222	0.553	0.263	5.43755e-70	Cholangiocyte
C11orf96	5.78198e-74	2.11206	0.465	0.193	1.0374e-69	Cholangiocyte
VGLL3	8.85295e-74	3.53911	0.121	0.012	1.5884e-69	Cholangiocyte
SLC34A2	9.59317e-74	3.84244	0.112	0.01	1.72121e-69	Cholangiocyte
MFGE8	1.73167e-73	2.29021	0.414	0.156	3.10697e-69	Cholangiocyte
SYNPO2	1.978e-73	2.41139	0.408	0.156	3.54892e-69	Cholangiocyte
ANXA1	8.59252e-73	1.69328	0.506	0.221	1.54167e-68	Cholangiocyte
WFDC2	1.86206e-72	3.28342	0.124	0.013	3.3409e-68	Cholangiocyte
TBX1	1.97567e-72	4.91596	0.08	0.003	3.54475e-68	Cholangiocyte
ANXA3	2.76698e-72	3.05204	0.153	0.022	4.96452e-68	Cholangiocyte
MARCKS	5.56062e-72	1.12091	0.773	0.527	9.97687e-68	Cholangiocyte
MRC2	7.04603e-72	1.90242	0.347	0.111	1.2642e-67	Cholangiocyte
IDO1	9.41593e-72	2.73796	0.207	0.042	1.68941e-67	Cholangiocyte
CLEC10A	1.78907e-71	1.8364	0.426	0.162	3.20995e-67	Cholangiocyte
POF1B	4.77331e-71	4.31728	0.087	0.005	8.56427e-67	Cholangiocyte
FSTL1	1.21112e-70	1.40071	0.689	0.432	2.17299e-66	Cholangiocyte
ANTXR1	2.5189e-70	2.53274	0.225	0.05	4.51942e-66	Cholangiocyte
USH1C	3.90661e-70	3.76879	0.115	0.011	7.00924e-66	Cholangiocyte
UBC	4.43657e-70	0.307903	0.999	1	7.96009e-66	Cholangiocyte
ADAMTS10	4.45016e-70	2.21058	0.245	0.059	7.98448e-66	Cholangiocyte
CRIP2	4.52527e-70	1.7827	0.522	0.243	8.11924e-66	Cholangiocyte
LAMA4	6.93241e-70	2.27813	0.233	0.054	1.24381e-65	Cholangiocyte
DDR1	8.76119e-70	2.15532	0.279	0.077	1.57193e-65	Cholangiocyte
LAMB1	1.37145e-69	1.72318	0.451	0.184	2.46066e-65	Cholangiocyte
INAVA	2.83756e-69	3.62287	0.099	0.008	5.09115e-65	Cholangiocyte
SLC5A1	9.41393e-69	3.23567	0.132	0.016	1.68905e-64	Cholangiocyte
PLEKHO1	1.09254e-68	1.45567	0.582	0.297	1.96023e-64	Cholangiocyte
C1orf116	1.6151e-68	3.80779	0.105	0.009	2.89781e-64	Cholangiocyte
NES	2.76514e-68	2.6556	0.211	0.046	4.96121e-64	Cholangiocyte
CRIM1	3.5243e-68	1.6168	0.574	0.293	6.32329e-64	Cholangiocyte
OLFML2A	3.72126e-68	4.71922	0.078	0.004	6.67668e-64	Cholangiocyte
NFATC4	7.17918e-68	2.58584	0.177	0.032	1.28809e-63	Cholangiocyte
CRIP1	7.64177e-68	2.59696	0.35	0.121	1.37109e-63	Cholangiocyte
ITGBL1	9.27632e-68	2.97165	0.154	0.024	1.66436e-63	Cholangiocyte
FLRT2	1.05187e-67	3.0755	0.146	0.021	1.88726e-63	Cholangiocyte
ANKRD36C	1.5723e-67	1.63936	0.54	0.266	2.82103e-63	Cholangiocyte
PLXDC2	3.84116e-67	1.70537	0.44	0.181	6.89182e-63	Cholangiocyte
MMP7	4.88971e-67	3.61645	0.15	0.023	8.77312e-63	Cholangiocyte
SPEG	4.99956e-67	4.24246	0.111	0.011	8.97021e-63	Cholangiocyte
CLEC14A	5.67652e-67	2.36456	0.279	0.08	1.01848e-62	Cholangiocyte
ITGB2	8.54136e-67	1.28499	0.729	0.464	1.53249e-62	Cholangiocyte
CACNA1C	1.09608e-66	4.16445	0.092	0.007	1.96659e-62	Cholangiocyte
ATP13A4	1.21747e-66	3.41438	0.113	0.012	2.18439e-62	Cholangiocyte
JAML	1.91924e-66	1.98316	0.312	0.098	3.44349e-62	Cholangiocyte
HLA-DMA	2.49721e-66	1.40193	0.704	0.454	4.48049e-62	Cholangiocyte
LGALS3	2.52282e-66	1.54196	0.437	0.174	4.52644e-62	Cholangiocyte
LRRC32	7.55108e-66	1.72027	0.41	0.16	1.35481e-61	Cholangiocyte
ITM2B	9.79247e-66	0.399841	0.997	0.993	1.75696e-61	Cholangiocyte
RCAN2	1.09938e-65	2.97533	0.148	0.023	1.97251e-61	Cholangiocyte
HSPB2	1.54165e-65	2.85746	0.14	0.02	2.76603e-61	Cholangiocyte
PALLD	3.48519e-65	1.8072	0.411	0.16	6.25313e-61	Cholangiocyte
TNC	4.17813e-65	2.40762	0.267	0.075	7.4964e-61	Cholangiocyte
PEA15	8.67588e-65	1.28963	0.684	0.428	1.55663e-60	Cholangiocyte
PRELP	1.06335e-64	2.07133	0.296	0.09	1.90786e-60	Cholangiocyte
PPP1R14A	3.66277e-64	2.19563	0.368	0.136	6.57175e-60	Cholangiocyte
BCL2	9.24846e-64	2.05801	0.286	0.086	1.65936e-59	Cholangiocyte
BOC	1.23003e-63	3.52256	0.112	0.012	2.20692e-59	Cholangiocyte
NEXN	1.54727e-63	2.51558	0.206	0.046	2.77611e-59	Cholangiocyte
PTK7	2.01907e-63	3.1742	0.113	0.013	3.62262e-59	Cholangiocyte
CTHRC1	2.17367e-63	3.36929	0.123	0.016	3.9e-59	Cholangiocyte
WTIP	3.38909e-63	2.49069	0.211	0.049	6.0807e-59	Cholangiocyte
LAPTM5	5.62235e-63	0.863412	0.866	0.678	1.00876e-58	Cholangiocyte
ADAM33	7.89485e-63	3.9322	0.096	0.008	1.41649e-58	Cholangiocyte
SRPX	1.13148e-62	1.95493	0.357	0.131	2.0301e-58	Cholangiocyte
PLEKHB1	1.4117e-62	3.95161	0.092	0.008	2.53288e-58	Cholangiocyte
ARHGDIB	4.74037e-62	1.16672	0.794	0.582	8.50517e-58	Cholangiocyte
RASL12	6.6917e-62	4.29796	0.08	0.005	1.20063e-57	Cholangiocyte
TUBB6	1.21271e-61	2.08886	0.27	0.078	2.17584e-57	Cholangiocyte
WIPF1	2.79811e-61	1.24743	0.651	0.396	5.02037e-57	Cholangiocyte
TBX2	3.10789e-61	2.19183	0.277	0.084	5.57617e-57	Cholangiocyte
PROM1	4.69261e-61	2.97333	0.115	0.014	8.41948e-57	Cholangiocyte
GPRC5B	8.04981e-61	2.16937	0.252	0.07	1.4443e-56	Cholangiocyte
EMP1	1.36166e-60	2.15634	0.236	0.063	2.44309e-56	Cholangiocyte
ADGRA2	1.7095e-60	1.93291	0.267	0.079	3.06719e-56	Cholangiocyte
CCND2	2.01483e-60	1.96991	0.308	0.102	3.61501e-56	Cholangiocyte
NTRK3	2.53071e-60	4.0318	0.087	0.007	4.54061e-56	Cholangiocyte
ANXA5	2.53377e-60	0.796222	0.852	0.707	4.54609e-56	Cholangiocyte
TXNIP	4.47284e-60	1.02439	0.813	0.662	8.02517e-56	Cholangiocyte
ZFP36L2	5.65889e-60	1.0364	0.773	0.576	1.01532e-55	Cholangiocyte
ALDH1A3	5.77238e-60	2.28598	0.187	0.04	1.03568e-55	Cholangiocyte
SAMHD1	1.66756e-59	1.18496	0.677	0.42	2.99193e-55	Cholangiocyte
PFN1	1.67414e-59	0.470707	0.996	0.995	3.00374e-55	Cholangiocyte
CRLF1	1.87238e-59	3.98454	0.079	0.005	3.35942e-55	Cholangiocyte
TACC1	3.29299e-59	1.14239	0.66	0.392	5.90829e-55	Cholangiocyte
AKAP7	5.99491e-59	1.87262	0.294	0.094	1.07561e-54	Cholangiocyte
GRAMD1B	2.82497e-58	2.13218	0.217	0.055	5.06856e-54	Cholangiocyte
PTGIR	3.06551e-58	1.65305	0.349	0.128	5.50013e-54	Cholangiocyte
DTX3	3.36977e-58	1.87257	0.264	0.078	6.04603e-54	Cholangiocyte
LOX	5.54298e-58	3.00738	0.129	0.02	9.94522e-54	Cholangiocyte
NCK2	7.93922e-58	1.57129	0.412	0.173	1.42445e-53	Cholangiocyte
DACT1	9.29896e-58	2.41125	0.162	0.031	1.66842e-53	Cholangiocyte
CD37	9.46386e-58	1.53145	0.428	0.185	1.69801e-53	Cholangiocyte
TRAC	9.54411e-58	1.84699	0.418	0.184	1.7124e-53	Cholangiocyte
ADRA2A	4.49152e-57	5.47518	0.057	0.002	8.05868e-53	Cholangiocyte
EBF1	6.3846e-57	4.23532	0.07	0.004	1.14552e-52	Cholangiocyte
SH3YL1	6.55026e-57	1.58277	0.412	0.175	1.17525e-52	Cholangiocyte
PDZK1IP1	7.89373e-57	2.80706	0.149	0.027	1.41629e-52	Cholangiocyte
JAK3	1.18179e-56	1.54051	0.419	0.179	2.12037e-52	Cholangiocyte
AHNAK	1.41878e-56	1.06171	0.758	0.539	2.54557e-52	Cholangiocyte
FGFR2	1.95635e-56	1.53485	0.493	0.245	3.51007e-52	Cholangiocyte
SERPINE2	2.07045e-56	2.58056	0.19	0.044	3.7148e-52	Cholangiocyte
ESRP1	5.37712e-56	3.53293	0.083	0.007	9.64764e-52	Cholangiocyte
TAGLN2	5.67383e-56	0.740718	0.906	0.797	1.018e-51	Cholangiocyte
VSIR	8.79619e-56	1.44794	0.395	0.162	1.57821e-51	Cholangiocyte
STK17B	1.47441e-55	1.53964	0.437	0.198	2.64538e-51	Cholangiocyte
ANXA13	1.90815e-55	2.49291	0.179	0.04	3.4236e-51	Cholangiocyte
PRSS22	2.37195e-55	3.35474	0.094	0.01	4.25576e-51	Cholangiocyte
GGT5	2.46452e-55	1.2158	0.602	0.354	4.42184e-51	Cholangiocyte
IFI16	3.40809e-55	1.18743	0.627	0.369	6.11479e-51	Cholangiocyte
FHL2	3.49213e-55	2.28171	0.192	0.046	6.26557e-51	Cholangiocyte
RERGL	4.07605e-55	5.21541	0.076	0.006	7.31326e-51	Cholangiocyte
CNN2	5.21782e-55	1.41789	0.498	0.246	9.36181e-51	Cholangiocyte
GLS	5.23526e-55	1.59141	0.408	0.174	9.3931e-51	Cholangiocyte
NEGR1	1.01787e-54	5.12634	0.066	0.004	1.82626e-50	Cholangiocyte
SULF1	1.07609e-54	3.25311	0.136	0.023	1.93073e-50	Cholangiocyte
MSRB3	1.08494e-54	2.83174	0.15	0.029	1.9466e-50	Cholangiocyte
CHRDL1	1.79603e-54	4.21485	0.069	0.004	3.22243e-50	Cholangiocyte
HSPA2	3.41508e-54	2.24486	0.188	0.045	6.12733e-50	Cholangiocyte
MEGF6	4.40023e-54	1.89195	0.295	0.102	7.8949e-50	Cholangiocyte
STAT1	4.50508e-54	0.878913	0.826	0.653	8.08301e-50	Cholangiocyte
QSOX1	7.37521e-54	1.12409	0.673	0.433	1.32326e-49	Cholangiocyte
EPB41L1	9.64172e-54	1.87225	0.253	0.077	1.72992e-49	Cholangiocyte
SHISA3	9.91968e-54	4.68212	0.063	0.003	1.77979e-49	Cholangiocyte
SPECC1	2.56215e-53	1.76353	0.266	0.085	4.59701e-49	Cholangiocyte
GPC4	3.50974e-53	2.51031	0.138	0.025	6.29718e-49	Cholangiocyte
PTPRE	3.96487e-53	1.52658	0.419	0.186	7.11376e-49	Cholangiocyte
CLEC2D	5.18685e-53	1.73155	0.361	0.147	9.30625e-49	Cholangiocyte
HDAC7	7.63188e-53	1.40415	0.436	0.2	1.36931e-48	Cholangiocyte
TC2N	8.09003e-53	1.86459	0.275	0.09	1.45151e-48	Cholangiocyte
GLIS2	8.85199e-53	2.07262	0.174	0.039	1.58822e-48	Cholangiocyte
PRR15L	9.31553e-53	3.0042	0.108	0.015	1.67139e-48	Cholangiocyte
PDE3A	9.47116e-53	2.22592	0.183	0.043	1.69931e-48	Cholangiocyte
JPH2	9.65009e-53	5.03085	0.055	0.002	1.73142e-48	Cholangiocyte
TMEM173	1.25062e-52	1.41986	0.464	0.22	2.24387e-48	Cholangiocyte
C1QTNF7	1.67151e-52	3.91103	0.092	0.01	2.99903e-48	Cholangiocyte
ABR	1.89363e-52	1.56605	0.407	0.178	3.39755e-48	Cholangiocyte
DES	2.21753e-52	4.01735	0.088	0.009	3.9787e-48	Cholangiocyte
SBSPON	2.71653e-52	4.46758	0.07	0.005	4.874e-48	Cholangiocyte
FHL3	2.84608e-52	1.80469	0.273	0.089	5.10644e-48	Cholangiocyte
HSPB7	3.3007e-52	4.34324	0.062	0.003	5.92211e-48	Cholangiocyte
S100A11	7.71312e-52	1.09681	0.659	0.415	1.38389e-47	Cholangiocyte
EPHB6	8.49377e-52	2.44199	0.155	0.032	1.52395e-47	Cholangiocyte
COL8A1	9.45858e-52	3.58454	0.092	0.01	1.69706e-47	Cholangiocyte
LXN	1.18432e-51	1.91714	0.217	0.06	2.12491e-47	Cholangiocyte
ANK2	1.57678e-51	2.68189	0.133	0.024	2.82906e-47	Cholangiocyte
NDN	1.99942e-51	2.09494	0.206	0.055	3.58736e-47	Cholangiocyte
ABI3BP	2.30604e-51	2.56014	0.175	0.041	4.13749e-47	Cholangiocyte
PTGER3	2.682e-51	3.75884	0.07	0.005	4.81204e-47	Cholangiocyte
SPHK1	2.85101e-51	2.78831	0.119	0.019	5.11528e-47	Cholangiocyte
EHBP1L1	3.91933e-51	1.12194	0.679	0.451	7.03206e-47	Cholangiocyte
CYBRD1	6.46642e-51	1.74516	0.304	0.111	1.16021e-46	Cholangiocyte
IGSF10	6.50688e-51	3.37082	0.088	0.01	1.16746e-46	Cholangiocyte
TM4SF1	6.98335e-51	1.53775	0.428	0.197	1.25295e-46	Cholangiocyte
HES4	9.98085e-51	1.9426	0.294	0.106	1.79076e-46	Cholangiocyte
ERICH5	2.37527e-50	1.47272	0.385	0.164	4.2617e-46	Cholangiocyte
PECAM1	2.52983e-50	1.38032	0.513	0.265	4.53902e-46	Cholangiocyte
CLIC1	2.58415e-50	0.893283	0.783	0.563	4.63648e-46	Cholangiocyte
ANXA2	2.60546e-50	1.10609	0.648	0.404	4.67472e-46	Cholangiocyte
HDGFL3	3.11524e-50	2.05618	0.183	0.045	5.58937e-46	Cholangiocyte
MARVELD1	3.70473e-50	1.87139	0.241	0.074	6.64702e-46	Cholangiocyte
AFAP1	4.07341e-50	1.91677	0.217	0.061	7.3085e-46	Cholangiocyte
CDC42EP5	4.13336e-50	1.87562	0.26	0.084	7.41608e-46	Cholangiocyte
SEPTIN1	4.95897e-50	1.85306	0.304	0.113	8.89738e-46	Cholangiocyte
ARPC1B	7.91649e-50	0.787805	0.879	0.745	1.42038e-45	Cholangiocyte
PCOLCE	8.21038e-50	1.28014	0.518	0.269	1.47311e-45	Cholangiocyte
CLDN4	9.70849e-50	2.88221	0.133	0.025	1.7419e-45	Cholangiocyte
ITM2A	9.79278e-50	1.9463	0.294	0.106	1.75702e-45	Cholangiocyte
ADGRE5	1.1712e-49	1.22907	0.539	0.29	2.10136e-45	Cholangiocyte
PMP22	1.19456e-49	1.80554	0.261	0.086	2.14328e-45	Cholangiocyte
SEL1L3	1.54011e-49	1.31283	0.452	0.214	2.76327e-45	Cholangiocyte
MAPK10	2.08688e-49	2.16595	0.179	0.044	3.74428e-45	Cholangiocyte
TCF21	6.12797e-49	1.55353	0.36	0.149	1.09948e-44	Cholangiocyte
HLA-DQA1	6.22805e-49	1.53029	0.501	0.268	1.11744e-44	Cholangiocyte
HK1	6.54647e-49	1.37447	0.435	0.205	1.17457e-44	Cholangiocyte
ATP10A	7.59932e-49	2.26842	0.167	0.039	1.36347e-44	Cholangiocyte
ARPC2	9.33037e-49	0.83974	0.858	0.711	1.67406e-44	Cholangiocyte
CREB3L1	1.23211e-48	2.58124	0.109	0.017	2.21064e-44	Cholangiocyte
IGKC1	1.79875e-48	1.08138	0.843	0.692	3.22731e-44	Cholangiocyte
ELOVL7	1.85935e-48	3.49021	0.079	0.008	3.33604e-44	Cholangiocyte
VEPH1	2.07088e-48	3.23843	0.084	0.009	3.71556e-44	Cholangiocyte
DDX17	2.08783e-48	0.53174	0.937	0.919	3.74598e-44	Cholangiocyte
B3GNT3	2.45632e-48	4.29455	0.057	0.003	4.40714e-44	Cholangiocyte
FGFR1	2.67524e-48	1.68885	0.31	0.118	4.79991e-44	Cholangiocyte
ATP1A2	3.69352e-48	4.09792	0.059	0.003	6.62692e-44	Cholangiocyte
IGSF9B	4.40334e-48	3.426	0.076	0.007	7.90048e-44	Cholangiocyte
ECRG4	4.9216e-48	3.53648	0.075	0.007	8.83034e-44	Cholangiocyte
PCNX2	5.85855e-48	2.53718	0.144	0.03	1.05114e-43	Cholangiocyte
PTPRC	6.83888e-48	1.14986	0.663	0.452	1.22703e-43	Cholangiocyte
PRICKLE1	1.09727e-47	2.33943	0.144	0.03	1.96872e-43	Cholangiocyte
FILIP1L	1.26073e-47	2.24177	0.225	0.069	2.262e-43	Cholangiocyte
MYADM	1.31575e-47	1.44331	0.43	0.205	2.36071e-43	Cholangiocyte
STMN2	1.53589e-47	3.62622	0.072	0.006	2.75569e-43	Cholangiocyte
PDGFA	1.6019e-47	1.19911	0.414	0.178	2.87414e-43	Cholangiocyte
LAMC2	1.60639e-47	3.83079	0.074	0.007	2.88219e-43	Cholangiocyte
CAVIN3	1.87555e-47	2.25294	0.225	0.069	3.36512e-43	Cholangiocyte
PBX1	2.05098e-47	1.24475	0.514	0.271	3.67987e-43	Cholangiocyte
HLA-DMB	2.14619e-47	1.12691	0.648	0.424	3.85069e-43	Cholangiocyte
OLFML2B	2.17579e-47	2.07906	0.181	0.046	3.9038e-43	Cholangiocyte
ARHGAP45	2.50863e-47	1.27714	0.465	0.228	4.50098e-43	Cholangiocyte
INMT	4.00612e-47	1.23452	0.626	0.409	7.18777e-43	Cholangiocyte
CAPN2	4.30764e-47	1.23327	0.563	0.33	7.72877e-43	Cholangiocyte
IQGAP1	5.59773e-47	1.10491	0.651	0.431	1.00434e-42	Cholangiocyte
ANGPTL2	5.80779e-47	1.77395	0.262	0.09	1.04203e-42	Cholangiocyte
CLMP	6.67695e-47	4.12723	0.063	0.004	1.19798e-42	Cholangiocyte
ARHGEF17	1.4009e-46	1.74091	0.233	0.073	2.5135e-42	Cholangiocyte
ARHGAP9	1.77583e-46	1.40543	0.449	0.222	3.18619e-42	Cholangiocyte
PLSCR1	1.97003e-46	0.815804	0.794	0.629	3.53462e-42	Cholangiocyte
HNF1B	2.08809e-46	1.67722	0.319	0.128	3.74645e-42	Cholangiocyte
ARGLU1	2.51382e-46	0.805971	0.906	0.806	4.5103e-42	Cholangiocyte
HNRNPUL1	2.76415e-46	0.695455	0.912	0.817	4.95944e-42	Cholangiocyte
ADAMTS1	2.83234e-46	1.53211	0.358	0.151	5.08179e-42	Cholangiocyte
FXYD5	3.47299e-46	1.37624	0.462	0.233	6.23124e-42	Cholangiocyte
DPYSL2	3.87682e-46	1.20687	0.565	0.337	6.9558e-42	Cholangiocyte
CDH19	3.89236e-46	2.12888	0.174	0.044	6.98367e-42	Cholangiocyte
CH25H	6.52718e-46	2.84189	0.091	0.012	1.17111e-41	Cholangiocyte
SCTR	6.64918e-46	3.36206	0.076	0.008	1.193e-41	Cholangiocyte
AGRN	7.47291e-46	1.34184	0.455	0.231	1.34079e-41	Cholangiocyte
HLA-DOA	9.08469e-46	1.75693	0.393	0.179	1.62997e-41	Cholangiocyte
A4GALT	1.1397e-45	2.01636	0.167	0.041	2.04485e-41	Cholangiocyte
CLSTN1	1.30891e-45	1.41563	0.393	0.181	2.34844e-41	Cholangiocyte
MXRA7	1.61462e-45	1.2047	0.56	0.309	2.89694e-41	Cholangiocyte
MYEF2	1.88569e-45	2.82173	0.099	0.014	3.3833e-41	Cholangiocyte
CAPG	1.96027e-45	1.58295	0.356	0.155	3.51711e-41	Cholangiocyte
SPRY1	2.72259e-45	1.42492	0.331	0.133	4.88487e-41	Cholangiocyte
AIF1L	2.73001e-45	3.29781	0.083	0.01	4.89819e-41	Cholangiocyte
PAQR5	2.84375e-45	2.87657	0.099	0.015	5.10226e-41	Cholangiocyte
CD63	3.63944e-45	0.50864	0.928	0.91	6.52989e-41	Cholangiocyte
PRRC2C	4.18083e-45	0.668171	0.905	0.774	7.50125e-41	Cholangiocyte
TTN	4.63376e-45	2.67336	0.101	0.016	8.31388e-41	Cholangiocyte
SEMA4D	4.66062e-45	1.53246	0.328	0.134	8.36209e-41	Cholangiocyte
LAMC1	7.07507e-45	1.21667	0.514	0.284	1.26941e-40	Cholangiocyte
ARHGEF2	7.51374e-45	1.37559	0.386	0.174	1.34811e-40	Cholangiocyte
PLEKHG2	8.85696e-45	1.66064	0.291	0.11	1.58912e-40	Cholangiocyte
GYPC	9.15305e-45	1.33816	0.476	0.25	1.64224e-40	Cholangiocyte
TNFRSF21	9.23253e-45	1.57272	0.323	0.131	1.6565e-40	Cholangiocyte
GASK1B	9.24922e-45	1.64216	0.278	0.101	1.6595e-40	Cholangiocyte
MICAL1	9.55353e-45	1.51945	0.3	0.116	1.71409e-40	Cholangiocyte
KIAA1755	9.60178e-45	2.95248	0.104	0.017	1.72275e-40	Cholangiocyte
CD3D	1.06916e-44	1.73345	0.323	0.133	1.91829e-40	Cholangiocyte
HIST1H4H	1.16381e-44	1.16271	0.556	0.32	2.08811e-40	Cholangiocyte
CD93	1.27277e-44	1.41314	0.341	0.141	2.2836e-40	Cholangiocyte
F3	1.83432e-44	2.47881	0.161	0.04	3.29113e-40	Cholangiocyte
RHOA	1.88363e-44	0.453993	0.949	0.94	3.3796e-40	Cholangiocyte
DGKA	1.90472e-44	1.99973	0.246	0.085	3.41746e-40	Cholangiocyte
BCL11A	2.69657e-44	2.60643	0.099	0.015	4.83818e-40	Cholangiocyte
VASH1	2.71298e-44	1.34086	0.455	0.228	4.86762e-40	Cholangiocyte
CCDC141	3.19464e-44	3.08605	0.096	0.014	5.73183e-40	Cholangiocyte
DCLK1	3.24213e-44	5.37603	0.045	0.001	5.81702e-40	Cholangiocyte
BACE2	3.64427e-44	1.70688	0.277	0.101	6.53855e-40	Cholangiocyte
PSAP	3.72129e-44	0.386872	0.993	0.997	6.67674e-40	Cholangiocyte
MYRF	6.90847e-44	1.54161	0.398	0.19	1.23952e-39	Cholangiocyte
JAG2	7.50848e-44	2.63859	0.123	0.024	1.34717e-39	Cholangiocyte
FLNC	7.80813e-44	3.54093	0.058	0.004	1.40093e-39	Cholangiocyte
APOBEC3C	8.73185e-44	1.5636	0.324	0.133	1.56667e-39	Cholangiocyte
MYOF	9.29817e-44	1.50866	0.26	0.091	1.66828e-39	Cholangiocyte
SLIT2	1.81128e-43	2.43529	0.125	0.025	3.24981e-39	Cholangiocyte
MAML2	2.06098e-43	1.96511	0.202	0.06	3.69782e-39	Cholangiocyte
AKT3	2.28904e-43	1.39332	0.324	0.132	4.107e-39	Cholangiocyte
MOXD1	2.58225e-43	3.70017	0.054	0.003	4.63307e-39	Cholangiocyte
GLIPR2	2.6782e-43	1.63961	0.273	0.1	4.80522e-39	Cholangiocyte
HS3ST1	3.54475e-43	3.31848	0.091	0.013	6.35999e-39	Cholangiocyte
CTSC	3.73879e-43	1.08631	0.632	0.41	6.70813e-39	Cholangiocyte
NIBAN1	4.68429e-43	2.12727	0.192	0.056	8.40455e-39	Cholangiocyte
CMTM3	4.81244e-43	1.19733	0.41	0.194	8.63448e-39	Cholangiocyte
APOD	5.51222e-43	4.60197	0.07	0.007	9.89003e-39	Cholangiocyte
DDX5	5.67853e-43	0.448712	0.971	0.964	1.01884e-38	Cholangiocyte
HIST1H4A	5.77046e-43	1.30826	0.551	0.327	1.03534e-38	Cholangiocyte
TYROBP	7.71546e-43	0.73295	0.892	0.791	1.38431e-38	Cholangiocyte
TNFAIP2	1.43131e-42	1.022	0.628	0.391	2.56805e-38	Cholangiocyte
ARL4C	1.73272e-42	1.32726	0.365	0.161	3.10884e-38	Cholangiocyte
ITGAV	2.22602e-42	1.21776	0.485	0.265	3.99393e-38	Cholangiocyte
CAV1	2.2904e-42	1.89222	0.266	0.099	4.10944e-38	Cholangiocyte
SH3BGRL3	2.34511e-42	0.89976	0.708	0.496	4.2076e-38	Cholangiocyte
CDC42EP1	2.60243e-42	0.884096	0.734	0.548	4.66927e-38	Cholangiocyte
MDFI	2.62302e-42	3.40138	0.067	0.006	4.70623e-38	Cholangiocyte
PLEKHG5	2.7095e-42	2.15314	0.163	0.042	4.86138e-38	Cholangiocyte
IGFBP6	2.75102e-42	1.90803	0.237	0.081	4.93588e-38	Cholangiocyte
C19orf33	3.49887e-42	3.49128	0.07	0.007	6.27767e-38	Cholangiocyte
RUNX1	3.80511e-42	1.30071	0.437	0.218	6.82713e-38	Cholangiocyte
ARHGEF25	3.92715e-42	2.47087	0.142	0.033	7.04609e-38	Cholangiocyte
GOLM1	3.95464e-42	1.27979	0.433	0.215	7.09541e-38	Cholangiocyte
NFATC1	4.51758e-42	1.72763	0.232	0.078	8.10543e-38	Cholangiocyte
NR2F2	4.73519e-42	1.10032	0.602	0.374	8.49588e-38	Cholangiocyte
LGALS1	5.27981e-42	1.12404	0.609	0.385	9.47303e-38	Cholangiocyte
FOXS1	5.30044e-42	4.21388	0.055	0.004	9.51004e-38	Cholangiocyte
FAR1	5.51814e-42	1.53036	0.304	0.123	9.90064e-38	Cholangiocyte
CSGALNACT1	6.00887e-42	1.93206	0.173	0.047	1.07811e-37	Cholangiocyte
HSPB8	6.38233e-42	2.15706	0.146	0.034	1.14512e-37	Cholangiocyte
HLA-E	7.22402e-42	0.510355	0.967	0.945	1.29613e-37	Cholangiocyte
HIF3A	8.27809e-42	1.87003	0.186	0.053	1.48525e-37	Cholangiocyte
MNDA	8.48777e-42	1.70553	0.246	0.087	1.52288e-37	Cholangiocyte
LIMD2	1.64672e-41	1.09445	0.589	0.37	2.95454e-37	Cholangiocyte
PLCB4	1.76074e-41	4.51182	0.051	0.003	3.15912e-37	Cholangiocyte
IGFBP5	2.03459e-41	1.59942	0.626	0.438	3.65047e-37	Cholangiocyte
LGALS2	2.04951e-41	2.77823	0.119	0.023	3.67723e-37	Cholangiocyte
TMEM200A	2.12775e-41	4.03472	0.051	0.003	3.8176e-37	Cholangiocyte
CLDN11	2.20183e-41	1.99054	0.166	0.044	3.95053e-37	Cholangiocyte
SULT1C4	2.62354e-41	2.61655	0.101	0.017	4.70715e-37	Cholangiocyte
TGFB1I1	2.66157e-41	1.83042	0.215	0.069	4.77539e-37	Cholangiocyte
COX4I2	2.86567e-41	4.83725	0.043	0.002	5.14159e-37	Cholangiocyte
CCDC3	3.81397e-41	1.58169	0.366	0.166	6.84302e-37	Cholangiocyte
SCRN1	4.21618e-41	2.42067	0.121	0.025	7.56467e-37	Cholangiocyte
TNFRSF25	4.32932e-41	2.28863	0.15	0.037	7.76766e-37	Cholangiocyte
CBX6	4.44394e-41	1.18845	0.468	0.25	7.97331e-37	Cholangiocyte
LITAF	4.49506e-41	0.714007	0.809	0.665	8.06505e-37	Cholangiocyte
TRBC2	4.5509e-41	1.47089	0.386	0.184	8.16523e-37	Cholangiocyte
COL4A3	4.71462e-41	3.35013	0.074	0.008	8.45897e-37	Cholangiocyte
FSTL3	6.16395e-41	1.27489	0.349	0.154	1.10594e-36	Cholangiocyte
PLXNB3	6.8185e-41	2.48098	0.094	0.014	1.22338e-36	Cholangiocyte
MYO10	6.8327e-41	1.23611	0.457	0.24	1.22592e-36	Cholangiocyte
TGFB1	6.86329e-41	1.04564	0.567	0.339	1.23141e-36	Cholangiocyte
LPAR1	8.04561e-41	2.19593	0.112	0.021	1.44354e-36	Cholangiocyte
TPPP3	8.51541e-41	3.16138	0.079	0.01	1.52783e-36	Cholangiocyte
GLIPR1	8.76676e-41	1.37846	0.347	0.153	1.57293e-36	Cholangiocyte
FAM3B	8.91574e-41	2.91937	0.084	0.012	1.59966e-36	Cholangiocyte
CCDC9B	8.95836e-41	1.66852	0.242	0.085	1.60731e-36	Cholangiocyte
PWWP3B	9.73906e-41	2.87549	0.095	0.015	1.74738e-36	Cholangiocyte
PREX1	1.07277e-40	1.15139	0.477	0.252	1.92476e-36	Cholangiocyte
ITGB1	1.10397e-40	0.663122	0.859	0.775	1.98075e-36	Cholangiocyte
ZYX	1.18675e-40	0.785987	0.764	0.584	2.12927e-36	Cholangiocyte
LGI2	1.51011e-40	4.40309	0.049	0.003	2.70944e-36	Cholangiocyte
GJA5	1.61186e-40	4.86508	0.051	0.003	2.89199e-36	Cholangiocyte
SLC25A36	1.75094e-40	1.72488	0.2	0.062	3.14153e-36	Cholangiocyte
ITGA2	2.04565e-40	3.06528	0.08	0.011	3.6703e-36	Cholangiocyte
ITPR3	2.32143e-40	1.71593	0.217	0.072	4.1651e-36	Cholangiocyte
SLCO2A1	2.65209e-40	2.82194	0.087	0.013	4.75838e-36	Cholangiocyte
IGHA1	3.35793e-40	1.7573	0.501	0.292	6.02481e-36	Cholangiocyte
PAM	3.58986e-40	1.64535	0.271	0.104	6.44094e-36	Cholangiocyte
HCST	3.80144e-40	1.71701	0.291	0.118	6.82055e-36	Cholangiocyte
VCL	3.947e-40	1.45319	0.354	0.159	7.08171e-36	Cholangiocyte
KIAA1211	4.13786e-40	2.73558	0.099	0.017	7.42415e-36	Cholangiocyte
GUCY1A1	4.45854e-40	1.5327	0.312	0.131	7.99951e-36	Cholangiocyte
CXCL8	5.08087e-40	2.59764	0.124	0.026	9.1161e-36	Cholangiocyte
ITGA8	6.09432e-40	4.24819	0.05	0.003	1.09344e-35	Cholangiocyte
PTN	6.20879e-40	2.12926	0.161	0.043	1.11398e-35	Cholangiocyte
MLLT3	6.46497e-40	1.9566	0.194	0.06	1.15995e-35	Cholangiocyte
PAQR8	6.79674e-40	1.65222	0.204	0.065	1.21947e-35	Cholangiocyte
TGFB3	6.81286e-40	2.05348	0.136	0.031	1.22236e-35	Cholangiocyte
ITGA4	6.83152e-40	1.45795	0.349	0.159	1.22571e-35	Cholangiocyte
LRP10	8.03366e-40	0.720711	0.794	0.625	1.4414e-35	Cholangiocyte
RHBDF1	8.83329e-40	1.53436	0.231	0.079	1.58487e-35	Cholangiocyte
DBN1	9.96654e-40	1.85424	0.162	0.043	1.7882e-35	Cholangiocyte
OMD	1.09649e-39	3.01178	0.072	0.008	1.96732e-35	Cholangiocyte
TNFAIP8L3	1.71819e-39	2.48183	0.1	0.017	3.08278e-35	Cholangiocyte
ZNF532	2.62941e-39	1.60244	0.249	0.091	4.7177e-35	Cholangiocyte
ARHGAP22	2.81639e-39	2.62139	0.124	0.027	5.05317e-35	Cholangiocyte
PDE7A	3.5655e-39	1.56918	0.254	0.095	6.39721e-35	Cholangiocyte
GFPT2	4.10944e-39	3.05649	0.071	0.008	7.37316e-35	Cholangiocyte
DOCK8	4.23394e-39	1.22184	0.451	0.237	7.59654e-35	Cholangiocyte
ARRDC2	5.81714e-39	1.4032	0.328	0.143	1.04371e-34	Cholangiocyte
DTNA	7.32677e-39	1.36399	0.328	0.142	1.31457e-34	Cholangiocyte
PRKX	9.51046e-39	1.40954	0.294	0.12	1.70637e-34	Cholangiocyte
GABBR1	1.02443e-38	1.47183	0.264	0.099	1.83803e-34	Cholangiocyte
KCNMB1	1.15777e-38	2.62309	0.12	0.026	2.07728e-34	Cholangiocyte
TLN1	1.39693e-38	0.675537	0.829	0.689	2.50637e-34	Cholangiocyte
ETV4	1.52096e-38	4.09832	0.049	0.003	2.72891e-34	Cholangiocyte
LAIR1	1.75048e-38	1.39421	0.391	0.195	3.14072e-34	Cholangiocyte
CELF2	2.56148e-38	1.43368	0.307	0.129	4.59581e-34	Cholangiocyte
CCN1	2.7215e-38	1.84148	0.306	0.133	4.88292e-34	Cholangiocyte
TINAGL1	2.86421e-38	1.43593	0.379	0.187	5.13897e-34	Cholangiocyte
FXYD6	2.93722e-38	1.1749	0.518	0.299	5.26996e-34	Cholangiocyte
ISLR	2.98177e-38	2.11925	0.163	0.046	5.34988e-34	Cholangiocyte
FCN1	3.1941e-38	1.51631	0.339	0.153	5.73085e-34	Cholangiocyte
TAP1	3.94546e-38	0.938332	0.702	0.504	7.07895e-34	Cholangiocyte
CCL11	4.04891e-38	4.27174	0.05	0.003	7.26456e-34	Cholangiocyte
GMFG	4.09944e-38	1.15441	0.528	0.31	7.35522e-34	Cholangiocyte
PFKP	4.94847e-38	1.46339	0.248	0.092	8.87855e-34	Cholangiocyte
PLD4	5.781e-38	3.74969	0.063	0.007	1.03723e-33	Cholangiocyte
ANK3	6.58877e-38	1.36975	0.393	0.196	1.18216e-33	Cholangiocyte
PDLIM4	7.01474e-38	3.48862	0.063	0.007	1.25858e-33	Cholangiocyte
SLC6A19	7.01933e-38	3.34797	0.061	0.006	1.25941e-33	Cholangiocyte
TRBC1	7.65486e-38	1.5302	0.336	0.153	1.37344e-33	Cholangiocyte
GJC1	8.34662e-38	3.08276	0.07	0.008	1.49755e-33	Cholangiocyte
DACT3	8.45247e-38	2.5307	0.111	0.022	1.51654e-33	Cholangiocyte
COL12A1	9.83338e-38	2.40488	0.107	0.021	1.76431e-33	Cholangiocyte
SFXN3	1.05553e-37	1.46787	0.296	0.124	1.89383e-33	Cholangiocyte
LDB3	1.26521e-37	4.31473	0.049	0.003	2.27004e-33	Cholangiocyte
SKAP1	1.34453e-37	1.48254	0.316	0.138	2.41236e-33	Cholangiocyte
CD44	1.47066e-37	1.00552	0.573	0.355	2.63866e-33	Cholangiocyte
SH2D3A	2.13023e-37	2.53882	0.101	0.019	3.82206e-33	Cholangiocyte
HEPH	2.54364e-37	2.09714	0.136	0.033	4.5638e-33	Cholangiocyte
MSC	2.65508e-37	3.10098	0.079	0.011	4.76375e-33	Cholangiocyte
SOGA1	2.76724e-37	1.57838	0.216	0.075	4.96498e-33	Cholangiocyte
PPP1R18	2.94598e-37	0.983689	0.549	0.322	5.28568e-33	Cholangiocyte
ZEB2	3.00983e-37	1.05835	0.569	0.358	5.40024e-33	Cholangiocyte
SASH3	3.03489e-37	1.37774	0.347	0.162	5.44521e-33	Cholangiocyte
CALD1	3.72607e-37	0.664641	0.874	0.819	6.68531e-33	Cholangiocyte
FMNL3	4.59766e-37	1.66827	0.227	0.081	8.24912e-33	Cholangiocyte
IKZF1	4.86107e-37	1.26462	0.456	0.25	8.72174e-33	Cholangiocyte
IL7R	5.11302e-37	2.05582	0.158	0.044	9.17379e-33	Cholangiocyte
RNF150	6.52052e-37	2.20764	0.125	0.029	1.16991e-32	Cholangiocyte
HNRNPDL	7.67362e-37	0.495481	0.957	0.909	1.3768e-32	Cholangiocyte
TMC4	7.72011e-37	2.58959	0.083	0.013	1.38514e-32	Cholangiocyte
CKB	8.46611e-37	1.76799	0.209	0.071	1.51899e-32	Cholangiocyte
NGFR	9.25761e-37	1.29179	0.398	0.202	1.661e-32	Cholangiocyte
GBP2	9.54633e-37	1.03326	0.642	0.436	1.7128e-32	Cholangiocyte
CSPG4	9.93681e-37	4.53976	0.049	0.003	1.78286e-32	Cholangiocyte
RGCC	1.17984e-36	2.40875	0.12	0.027	2.11687e-32	Cholangiocyte
RERG	1.30069e-36	2.94275	0.078	0.011	2.3337e-32	Cholangiocyte
DMPK	1.31976e-36	1.42127	0.385	0.191	2.36791e-32	Cholangiocyte
ENTPD1	1.67233e-36	1.49598	0.291	0.122	3.0005e-32	Cholangiocyte
CD200	1.94319e-36	2.75555	0.096	0.018	3.48647e-32	Cholangiocyte
ATP8B2	2.10203e-36	1.68755	0.215	0.075	3.77147e-32	Cholangiocyte
FOXC1	2.1661e-36	3.94112	0.05	0.004	3.88641e-32	Cholangiocyte
SLC45A4	2.21871e-36	2.1657	0.145	0.038	3.98081e-32	Cholangiocyte
CD8A	2.32943e-36	1.78035	0.249	0.097	4.17947e-32	Cholangiocyte
MAP1A	2.63603e-36	3.55237	0.05	0.004	4.72956e-32	Cholangiocyte
MSN	2.76471e-36	0.94996	0.618	0.419	4.96045e-32	Cholangiocyte
LCK	2.95166e-36	1.62063	0.215	0.075	5.29587e-32	Cholangiocyte
SLC28A3	3.09218e-36	4.63575	0.047	0.003	5.54798e-32	Cholangiocyte
PCSK5	3.193e-36	1.79774	0.163	0.047	5.72887e-32	Cholangiocyte
HIST1H3D	3.45247e-36	1.14042	0.524	0.315	6.19443e-32	Cholangiocyte
TSPAN2	3.56197e-36	3.57802	0.072	0.01	6.39089e-32	Cholangiocyte
SLCO3A1	4.12672e-36	1.28285	0.279	0.113	7.40416e-32	Cholangiocyte
SLC35F2	4.2699e-36	2.71609	0.078	0.011	7.66105e-32	Cholangiocyte
RAI2	4.288e-36	2.04297	0.13	0.032	7.69352e-32	Cholangiocyte
CCDC88B	4.86013e-36	1.42772	0.324	0.147	8.72005e-32	Cholangiocyte
LRRC49	4.90666e-36	3.26505	0.058	0.006	8.80353e-32	Cholangiocyte
SH3BGRL	5.37999e-36	0.936051	0.663	0.479	9.65278e-32	Cholangiocyte
STMN3	5.38002e-36	2.42332	0.108	0.022	9.65284e-32	Cholangiocyte
NBEAL2	5.86282e-36	1.23371	0.39	0.194	1.05191e-31	Cholangiocyte
KLF5	6.82892e-36	2.57439	0.112	0.024	1.22524e-31	Cholangiocyte
ITGAX	7.26652e-36	1.33754	0.403	0.211	1.30376e-31	Cholangiocyte
JCHAIN1	7.41778e-36	1.2829	0.509	0.301	1.3309e-31	Cholangiocyte
CD52	8.94215e-36	1.22672	0.437	0.239	1.6044e-31	Cholangiocyte
NT5DC2	9.26051e-36	1.65693	0.182	0.057	1.66152e-31	Cholangiocyte
PLAGL1	9.58841e-36	1.58825	0.216	0.076	1.72035e-31	Cholangiocyte
NBL1	1.03206e-35	2.09016	0.198	0.068	1.85173e-31	Cholangiocyte
MFAP2	1.10596e-35	4.28462	0.043	0.002	1.98431e-31	Cholangiocyte
CXCR4	1.14538e-35	1.637	0.24	0.091	2.05504e-31	Cholangiocyte
MEOX2	1.18878e-35	3.00051	0.069	0.009	2.1329e-31	Cholangiocyte
SGCA	1.21461e-35	2.56458	0.095	0.017	2.17926e-31	Cholangiocyte
PRDM16	1.23199e-35	4.014	0.043	0.002	2.21044e-31	Cholangiocyte
ITGA11	1.24046e-35	2.79394	0.079	0.012	2.22563e-31	Cholangiocyte
ANGPTL1	1.28046e-35	1.55817	0.204	0.069	2.29741e-31	Cholangiocyte
FYB1	1.60711e-35	1.09284	0.491	0.287	2.88348e-31	Cholangiocyte
ACTR3	1.63857e-35	0.730539	0.808	0.672	2.93993e-31	Cholangiocyte
IL32	1.6874e-35	0.463754	0.982	0.944	3.02753e-31	Cholangiocyte
PODXL	1.74147e-35	2.65586	0.128	0.031	3.12455e-31	Cholangiocyte
TRIP10	1.94094e-35	1.37609	0.307	0.135	3.48243e-31	Cholangiocyte
C6orf132	2.53319e-35	4.18806	0.047	0.003	4.54505e-31	Cholangiocyte
CCN3	2.89491e-35	3.74621	0.051	0.004	5.19405e-31	Cholangiocyte
ARHGEF10	2.96254e-35	1.90001	0.184	0.059	5.31538e-31	Cholangiocyte
DEFB1	2.99865e-35	1.08317	0.668	0.514	5.38018e-31	Cholangiocyte
CELSR1	3.59393e-35	2.66202	0.083	0.013	6.44822e-31	Cholangiocyte
SPOCK2	3.90762e-35	1.91286	0.19	0.063	7.01106e-31	Cholangiocyte
HIST1H1E	4.04809e-35	0.671776	0.856	0.762	7.26308e-31	Cholangiocyte
COL9A2	5.6751e-35	2.75361	0.072	0.01	1.01823e-30	Cholangiocyte
ADAMTS2	5.85696e-35	1.0042	0.622	0.441	1.05086e-30	Cholangiocyte
GBP5	6.02761e-35	1.11448	0.553	0.355	1.08147e-30	Cholangiocyte
EMILIN2	6.11031e-35	1.30655	0.314	0.14	1.09631e-30	Cholangiocyte
LEF1	6.56721e-35	2.88343	0.096	0.018	1.17829e-30	Cholangiocyte
MOB3B	6.58142e-35	1.39115	0.291	0.124	1.18084e-30	Cholangiocyte
IKBKE	6.75601e-35	1.89674	0.217	0.079	1.21216e-30	Cholangiocyte
TRNP1	7.39496e-35	1.69522	0.178	0.056	1.3268e-30	Cholangiocyte
SEPTIN8	8.05761e-35	1.15131	0.377	0.184	1.4457e-30	Cholangiocyte
CYBA	8.82682e-35	0.774825	0.743	0.578	1.58371e-30	Cholangiocyte
OLFML3	9.44777e-35	1.24257	0.366	0.181	1.69512e-30	Cholangiocyte
SNCG	1.09134e-34	2.55564	0.128	0.032	1.95808e-30	Cholangiocyte
EPHB3	1.14563e-34	2.25283	0.128	0.032	2.05549e-30	Cholangiocyte
RARG	1.42871e-34	1.76617	0.179	0.057	2.56339e-30	Cholangiocyte
ITPR1	1.54021e-34	1.67895	0.206	0.073	2.76344e-30	Cholangiocyte
RBM3	1.92252e-34	0.578446	0.852	0.744	3.44938e-30	Cholangiocyte
PHF19	1.92945e-34	1.36376	0.287	0.123	3.46183e-30	Cholangiocyte
CBLN1	2.36625e-34	4.62976	0.04	0.002	4.24553e-30	Cholangiocyte
S100A10	2.38619e-34	0.6398	0.83	0.725	4.2813e-30	Cholangiocyte
HIST1H4D	2.80955e-34	0.834935	0.729	0.545	5.0409e-30	Cholangiocyte
SUSD5	2.80993e-34	4.64807	0.045	0.003	5.04158e-30	Cholangiocyte
SRC	2.85041e-34	1.1004	0.365	0.177	5.1142e-30	Cholangiocyte
CCDC102B	2.86831e-34	2.58657	0.082	0.013	5.14632e-30	Cholangiocyte
PLXDC1	2.9025e-34	2.78283	0.074	0.011	5.20767e-30	Cholangiocyte
IGFN1	3.36294e-34	3.84729	0.045	0.003	6.03378e-30	Cholangiocyte
GXYLT2	3.68518e-34	3.42681	0.059	0.007	6.61194e-30	Cholangiocyte
EMP3	3.70944e-34	1.05159	0.457	0.257	6.65549e-30	Cholangiocyte
GABARAP	3.74379e-34	0.552561	0.976	0.948	6.7171e-30	Cholangiocyte
FCGR2A	4.1523e-34	1.40177	0.32	0.148	7.45006e-30	Cholangiocyte
COTL1	4.70126e-34	0.837544	0.748	0.594	8.435e-30	Cholangiocyte
PYCARD	5.1141e-34	1.15536	0.393	0.197	9.17572e-30	Cholangiocyte
AOAH	5.31757e-34	1.22028	0.374	0.187	9.54079e-30	Cholangiocyte
ROR2	5.66248e-34	4.38397	0.038	0.002	1.01596e-29	Cholangiocyte
MTCL1	6.07963e-34	1.7464	0.171	0.053	1.09081e-29	Cholangiocyte
FRAS1	6.19616e-34	3.04957	0.071	0.01	1.11172e-29	Cholangiocyte
RAC2	7.72924e-34	1.23669	0.464	0.267	1.38678e-29	Cholangiocyte
WSB1	1.08728e-33	0.69912	0.787	0.643	1.95079e-29	Cholangiocyte
SSPN	1.30026e-33	3.50301	0.053	0.005	2.33292e-29	Cholangiocyte
LAYN	1.30383e-33	2.99825	0.075	0.011	2.33932e-29	Cholangiocyte
CCR2	1.30893e-33	1.72231	0.15	0.043	2.34847e-29	Cholangiocyte
SEMA3E	1.45764e-33	3.07399	0.053	0.005	2.6153e-29	Cholangiocyte
FABP4	1.48545e-33	2.39852	0.105	0.023	2.66519e-29	Cholangiocyte
TMEM54	1.5539e-33	1.97802	0.14	0.038	2.78801e-29	Cholangiocyte
RRAD	1.64114e-33	2.62607	0.086	0.015	2.94453e-29	Cholangiocyte
MRGPRF	1.68554e-33	2.25406	0.128	0.032	3.02419e-29	Cholangiocyte
HIST1H4F	1.75525e-33	1.39565	0.304	0.135	3.14927e-29	Cholangiocyte
SLFN5	1.77838e-33	1.11199	0.46	0.26	3.19077e-29	Cholangiocyte
SEPTIN2	1.95984e-33	0.658752	0.843	0.742	3.51635e-29	Cholangiocyte
CMTM7	2.04196e-33	1.26083	0.273	0.113	3.66369e-29	Cholangiocyte
NPC2	2.40517e-33	0.638216	0.831	0.728	4.31536e-29	Cholangiocyte
FHL5	2.82515e-33	4.38779	0.04	0.002	5.06889e-29	Cholangiocyte
LRCH2	2.97932e-33	3.1959	0.049	0.004	5.3455e-29	Cholangiocyte
LIMA1	3.47758e-33	1.26637	0.277	0.116	6.23948e-29	Cholangiocyte
MAB21L2	3.70981e-33	2.55698	0.091	0.017	6.65614e-29	Cholangiocyte
JAM3	3.74082e-33	2.09065	0.121	0.03	6.71178e-29	Cholangiocyte
TYMP	4.06783e-33	0.759437	0.758	0.61	7.29851e-29	Cholangiocyte
ARHGAP26	4.29484e-33	1.04352	0.36	0.173	7.70581e-29	Cholangiocyte
TIFAB	4.61222e-33	2.90665	0.084	0.015	8.27525e-29	Cholangiocyte
OGFRL1	6.34367e-33	1.23081	0.312	0.14	1.13818e-28	Cholangiocyte
RGS7BP	6.47142e-33	1.87816	0.125	0.032	1.1611e-28	Cholangiocyte
TRPV6	6.98182e-33	3.41794	0.054	0.005	1.25268e-28	Cholangiocyte
LENG8	7.09206e-33	0.654906	0.851	0.738	1.27246e-28	Cholangiocyte
ATN1	7.50284e-33	0.934892	0.613	0.421	1.34616e-28	Cholangiocyte
PHC1	7.72036e-33	1.29139	0.264	0.109	1.38519e-28	Cholangiocyte
GAS7	9.19829e-33	1.47995	0.245	0.099	1.65036e-28	Cholangiocyte
TES	9.97468e-33	1.30486	0.314	0.143	1.78966e-28	Cholangiocyte
P2RY1	1.05459e-32	1.69529	0.158	0.047	1.89215e-28	Cholangiocyte
IER3	1.06571e-32	1.13053	0.372	0.186	1.91209e-28	Cholangiocyte
TRPM2	1.0852e-32	1.78554	0.161	0.049	1.94706e-28	Cholangiocyte
PRSS23	1.38138e-32	1.24703	0.426	0.234	2.47847e-28	Cholangiocyte
SSC5D	1.5164e-32	1.87285	0.141	0.039	2.72072e-28	Cholangiocyte
RCC2	1.54314e-32	1.10287	0.468	0.271	2.76871e-28	Cholangiocyte
SCGN	1.62777e-32	2.80311	0.086	0.016	2.92054e-28	Cholangiocyte
CLIP3	1.79379e-32	2.18447	0.094	0.018	3.21842e-28	Cholangiocyte
PAPSS1	1.87628e-32	1.21303	0.333	0.159	3.36642e-28	Cholangiocyte
DUSP4	1.90856e-32	2.1462	0.112	0.026	3.42435e-28	Cholangiocyte
HNRNPA3	1.98822e-32	0.485613	0.899	0.849	3.56727e-28	Cholangiocyte
TSPO	2.09201e-32	0.886608	0.588	0.392	3.75348e-28	Cholangiocyte
MDK	2.35243e-32	1.7764	0.187	0.065	4.22074e-28	Cholangiocyte
TGFB2	2.36907e-32	2.33188	0.086	0.016	4.25059e-28	Cholangiocyte
BICDL2	2.44552e-32	3.21021	0.051	0.005	4.38775e-28	Cholangiocyte
TPSB2	2.64001e-32	3.92201	0.054	0.006	4.73671e-28	Cholangiocyte
ANXA11	2.82965e-32	0.696736	0.76	0.639	5.07695e-28	Cholangiocyte
PTPN14	3.00208e-32	2.51001	0.078	0.013	5.38633e-28	Cholangiocyte
PTPN13	3.1734e-32	2.3239	0.097	0.02	5.69371e-28	Cholangiocyte
SNAP25	3.457e-32	2.97315	0.057	0.006	6.20255e-28	Cholangiocyte
INF2	3.57451e-32	0.587774	0.843	0.736	6.41339e-28	Cholangiocyte
HSPB1	3.58176e-32	0.576211	0.938	0.92	6.42639e-28	Cholangiocyte
IL34	3.79995e-32	2.27728	0.087	0.016	6.81787e-28	Cholangiocyte
ITIH5	3.85198e-32	2.74917	0.076	0.013	6.91122e-28	Cholangiocyte
IL2RG	4.05007e-32	1.42842	0.335	0.165	7.26664e-28	Cholangiocyte
CDR2L	4.71427e-32	1.82399	0.152	0.045	8.45834e-28	Cholangiocyte
NCF2	5.75467e-32	1.21912	0.315	0.147	1.0325e-27	Cholangiocyte
EVC	5.99677e-32	1.33274	0.228	0.088	1.07594e-27	Cholangiocyte
CXCL9	6.84049e-32	1.07329	0.552	0.362	1.22732e-27	Cholangiocyte
PTPN7	8.62267e-32	1.67003	0.198	0.071	1.54708e-27	Cholangiocyte
SLC7A6	8.92238e-32	1.70663	0.181	0.061	1.60085e-27	Cholangiocyte
CD53	8.99564e-32	1.0617	0.556	0.366	1.614e-27	Cholangiocyte
SFMBT2	9.804e-32	1.26333	0.343	0.169	1.75903e-27	Cholangiocyte
TRAF5	1.00796e-31	1.35721	0.299	0.137	1.80848e-27	Cholangiocyte
PIK3IP1	1.03023e-31	1.24104	0.321	0.151	1.84843e-27	Cholangiocyte
GNAS	1.13109e-31	0.446226	0.934	0.893	2.02941e-27	Cholangiocyte
TMEM163	1.17731e-31	3.68153	0.045	0.004	2.11234e-27	Cholangiocyte
RASSF3	1.21712e-31	1.76426	0.203	0.074	2.18375e-27	Cholangiocyte
CLEC7A	1.60057e-31	1.21988	0.352	0.176	2.87174e-27	Cholangiocyte
FLII	2.00784e-31	0.635351	0.808	0.671	3.60246e-27	Cholangiocyte
RNF213	2.06655e-31	0.718929	0.867	0.776	3.7078e-27	Cholangiocyte
ADA2	2.07683e-31	0.963683	0.567	0.37	3.72624e-27	Cholangiocyte
ECSCR	2.14522e-31	1.59182	0.152	0.046	3.84895e-27	Cholangiocyte
SELL	2.76923e-31	1.6426	0.208	0.079	4.96855e-27	Cholangiocyte
CACNA2D1	2.95924e-31	2.03942	0.111	0.026	5.30946e-27	Cholangiocyte
CYTH2	3.03547e-31	0.854993	0.585	0.377	5.44623e-27	Cholangiocyte
SCUBE2	4.14848e-31	3.68573	0.043	0.003	7.44321e-27	Cholangiocyte
FIBIN	5.43711e-31	2.2854	0.079	0.014	9.75527e-27	Cholangiocyte
CTNND2	5.53744e-31	3.16405	0.054	0.006	9.93527e-27	Cholangiocyte
CD9	6.04978e-31	1.14994	0.398	0.216	1.08545e-26	Cholangiocyte
SYK	6.8892e-31	1.27127	0.274	0.12	1.23606e-26	Cholangiocyte
CTSK	7.04043e-31	1.43675	0.267	0.117	1.26319e-26	Cholangiocyte
ATP2A3	7.23539e-31	1.49421	0.227	0.09	1.29817e-26	Cholangiocyte
ALOX5AP	7.9619e-31	2.05617	0.115	0.029	1.42852e-26	Cholangiocyte
PDPN	8.25176e-31	4.14785	0.038	0.002	1.48053e-26	Cholangiocyte
ADAMTS9	8.81255e-31	1.68281	0.163	0.052	1.58115e-26	Cholangiocyte
MATN2	9.07932e-31	1.23393	0.364	0.187	1.62901e-26	Cholangiocyte
EBF4	1.0445e-30	1.72257	0.133	0.037	1.87404e-26	Cholangiocyte
PARP8	1.04473e-30	1.06124	0.431	0.243	1.87445e-26	Cholangiocyte
TBC1D10C	1.08648e-30	1.30527	0.246	0.102	1.94937e-26	Cholangiocyte
ADAM28	1.35059e-30	2.43785	0.088	0.018	2.42322e-26	Cholangiocyte
LASP1	1.42723e-30	0.676408	0.804	0.654	2.56073e-26	Cholangiocyte
P2RX1	1.47954e-30	2.43998	0.092	0.019	2.65459e-26	Cholangiocyte
PLXND1	1.58604e-30	0.781927	0.622	0.426	2.84567e-26	Cholangiocyte
RRAS	1.89046e-30	1.07636	0.484	0.283	3.39187e-26	Cholangiocyte
DZIP1L	1.93266e-30	1.78438	0.115	0.029	3.46757e-26	Cholangiocyte
CAPZB	1.93736e-30	0.569899	0.825	0.726	3.47602e-26	Cholangiocyte
GOLGA7B	2.00627e-30	2.60745	0.083	0.016	3.59966e-26	Cholangiocyte
CCL28	2.04285e-30	2.18048	0.144	0.044	3.66528e-26	Cholangiocyte
FGD3	2.20646e-30	1.4176	0.277	0.124	3.95882e-26	Cholangiocyte
TRAF3IP3	2.26222e-30	1.61888	0.217	0.085	4.05887e-26	Cholangiocyte
RASAL1	2.58947e-30	4.0077	0.037	0.002	4.64603e-26	Cholangiocyte
OSBPL3	2.61196e-30	1.35252	0.223	0.087	4.68637e-26	Cholangiocyte
SEMA3G	2.61238e-30	3.65583	0.037	0.002	4.68713e-26	Cholangiocyte
SLC4A7	2.74886e-30	1.46016	0.213	0.082	4.932e-26	Cholangiocyte
PLA2G5	3.19167e-30	1.76667	0.146	0.044	5.72649e-26	Cholangiocyte
CPVL	3.44672e-30	0.913794	0.531	0.333	6.1841e-26	Cholangiocyte
NAIP	3.72425e-30	1.07885	0.466	0.284	6.68205e-26	Cholangiocyte
LMO2	3.7284e-30	1.04416	0.362	0.184	6.68949e-26	Cholangiocyte
ZNF43	3.97782e-30	1.76403	0.148	0.045	7.137e-26	Cholangiocyte
ARPC4	4.19219e-30	0.590627	0.826	0.727	7.52164e-26	Cholangiocyte
ARHGEF1	4.4504e-30	0.851358	0.638	0.467	7.9849e-26	Cholangiocyte
HRH2	4.53876e-30	2.69987	0.079	0.014	8.14344e-26	Cholangiocyte
FLT3	5.64131e-30	2.58736	0.066	0.01	1.01216e-25	Cholangiocyte
FAP	5.82413e-30	3.30467	0.055	0.007	1.04496e-25	Cholangiocyte
ACAP1	6.05566e-30	1.45972	0.281	0.128	1.08651e-25	Cholangiocyte
PLAT	6.2256e-30	2.60505	0.082	0.016	1.117e-25	Cholangiocyte
GNAI2	6.77249e-30	0.576169	0.862	0.769	1.21512e-25	Cholangiocyte
LGALS4	6.80358e-30	1.14569	0.399	0.218	1.2207e-25	Cholangiocyte
MACC1	7.40285e-30	2.80494	0.061	0.008	1.32822e-25	Cholangiocyte
ITGA7	8.55543e-30	2.13102	0.153	0.049	1.53502e-25	Cholangiocyte
MOB3A	8.67421e-30	1.02362	0.382	0.203	1.55633e-25	Cholangiocyte
DEF6	9.32359e-30	1.3622	0.286	0.13	1.67284e-25	Cholangiocyte
LCP1	1.00225e-29	0.926103	0.593	0.401	1.79824e-25	Cholangiocyte
FCMR	1.15206e-29	1.81274	0.191	0.071	2.06702e-25	Cholangiocyte
SAMD9L	1.31432e-29	1.08646	0.401	0.218	2.35815e-25	Cholangiocyte
IGSF3	1.32607e-29	2.54101	0.075	0.013	2.37923e-25	Cholangiocyte
SYNGAP1	1.37589e-29	1.42714	0.232	0.095	2.46863e-25	Cholangiocyte
PSTPIP1	1.46708e-29	1.63309	0.186	0.066	2.63224e-25	Cholangiocyte
MAPK3	1.48935e-29	1.09041	0.372	0.194	2.67219e-25	Cholangiocyte
CD6	1.58783e-29	1.90067	0.145	0.045	2.84889e-25	Cholangiocyte
LAT2	1.62543e-29	1.4097	0.221	0.088	2.91635e-25	Cholangiocyte
ST14	1.66178e-29	1.35058	0.231	0.094	2.98156e-25	Cholangiocyte
CD3E	1.66405e-29	1.59929	0.219	0.088	2.98564e-25	Cholangiocyte
TMC5	1.76226e-29	4.42721	0.034	0.002	3.16185e-25	Cholangiocyte
SEMA3D	1.78313e-29	2.83235	0.065	0.01	3.19929e-25	Cholangiocyte
AC007906.2	1.86593e-29	2.55918	0.072	0.012	3.34786e-25	Cholangiocyte
PLCG1	1.90624e-29	1.25096	0.307	0.147	3.42018e-25	Cholangiocyte
SIRPG	1.91955e-29	1.91894	0.17	0.059	3.44406e-25	Cholangiocyte
AP1G2	1.97288e-29	1.15548	0.348	0.175	3.53974e-25	Cholangiocyte
ROBO1	1.98621e-29	1.40963	0.233	0.096	3.56367e-25	Cholangiocyte
LGALS3BP	2.02612e-29	0.517632	0.888	0.807	3.63526e-25	Cholangiocyte
DZIP1	2.34339e-29	2.04771	0.123	0.033	4.20451e-25	Cholangiocyte
FUS	2.67904e-29	0.62849	0.796	0.675	4.80673e-25	Cholangiocyte
FZD2	2.72679e-29	2.25912	0.105	0.026	4.89241e-25	Cholangiocyte
TCF4	2.85111e-29	1.46218	0.232	0.096	5.11546e-25	Cholangiocyte
ADCY3	2.85319e-29	1.54055	0.184	0.066	5.1192e-25	Cholangiocyte
BEX4	3.0871e-29	1.19926	0.281	0.127	5.53888e-25	Cholangiocyte
SMTN	3.42639e-29	1.10211	0.439	0.252	6.14763e-25	Cholangiocyte
IL27RA	3.53801e-29	1.49409	0.204	0.078	6.34789e-25	Cholangiocyte
OVOL2	3.73119e-29	3.50047	0.041	0.003	6.6945e-25	Cholangiocyte
COL4A5	3.75663e-29	2.24021	0.1	0.023	6.74015e-25	Cholangiocyte
CLDN7	4.19199e-29	1.45372	0.233	0.097	7.52127e-25	Cholangiocyte
ADAMTS12	4.62329e-29	1.35447	0.225	0.09	8.29511e-25	Cholangiocyte
CARD11	4.66962e-29	1.80551	0.162	0.054	8.37822e-25	Cholangiocyte
GRK2	4.9276e-29	0.776531	0.68	0.498	8.84111e-25	Cholangiocyte
LMTK3	5.40037e-29	2.81268	0.065	0.01	9.68934e-25	Cholangiocyte
MAP3K1	5.75159e-29	1.26468	0.302	0.144	1.03195e-24	Cholangiocyte
FMNL1	6.92471e-29	1.20174	0.282	0.128	1.24243e-24	Cholangiocyte
S100A14	6.93282e-29	1.52427	0.24	0.102	1.24389e-24	Cholangiocyte
ARF3	8.42518e-29	0.771525	0.756	0.597	1.51165e-24	Cholangiocyte
BTG2	8.54205e-29	1.09353	0.335	0.167	1.53261e-24	Cholangiocyte
PROCR	9.88896e-29	1.50839	0.169	0.058	1.77428e-24	Cholangiocyte
LTBP1	1.0645e-28	1.4397	0.299	0.143	1.90992e-24	Cholangiocyte
TRERF1	1.11649e-28	1.96927	0.133	0.039	2.00321e-24	Cholangiocyte
SLA	1.18446e-28	1.02313	0.344	0.172	2.12517e-24	Cholangiocyte
TRAJ5	1.20053e-28	1.77375	0.161	0.054	2.15398e-24	Cholangiocyte
CCNI	1.23296e-28	0.644686	0.835	0.762	2.21217e-24	Cholangiocyte
N4BP3	1.28415e-28	3.73127	0.04	0.003	2.30402e-24	Cholangiocyte
CDC42SE1	1.39907e-28	0.742648	0.636	0.454	2.51021e-24	Cholangiocyte
PTGS1	1.60096e-28	1.2152	0.249	0.107	2.87244e-24	Cholangiocyte
PYGB	1.85611e-28	1.25834	0.311	0.151	3.33023e-24	Cholangiocyte
CALHM2	1.86525e-28	1.52042	0.199	0.076	3.34662e-24	Cholangiocyte
RBMS2	1.86799e-28	1.12701	0.302	0.144	3.35154e-24	Cholangiocyte
WDR1	1.94939e-28	0.768841	0.685	0.522	3.4976e-24	Cholangiocyte
WARS	1.97236e-28	0.722012	0.792	0.665	3.5388e-24	Cholangiocyte
GPNMB	2.10387e-28	0.83399	0.509	0.32	3.77477e-24	Cholangiocyte
SPACA6	2.10755e-28	1.88735	0.108	0.027	3.78137e-24	Cholangiocyte
GLI3	2.11797e-28	2.3336	0.071	0.012	3.80007e-24	Cholangiocyte
ARHGAP44	2.23761e-28	2.92682	0.061	0.009	4.01472e-24	Cholangiocyte
CD24	2.39185e-28	2.25517	0.1	0.024	4.29145e-24	Cholangiocyte
STAT5A	2.79993e-28	1.10144	0.394	0.215	5.02363e-24	Cholangiocyte
HOXB3	3.03802e-28	1.30867	0.235	0.098	5.45081e-24	Cholangiocyte
MPEG1	3.09963e-28	0.917111	0.613	0.453	5.56135e-24	Cholangiocyte
HIST1H1B	3.47823e-28	1.18294	0.462	0.283	6.24064e-24	Cholangiocyte
SSBP2	3.59717e-28	1.77399	0.146	0.047	6.45404e-24	Cholangiocyte
STK33	3.86661e-28	3.12665	0.058	0.008	6.93748e-24	Cholangiocyte
LZTS2	4.1946e-28	1.12529	0.304	0.147	7.52595e-24	Cholangiocyte
OLFML1	4.38455e-28	1.59862	0.174	0.061	7.86676e-24	Cholangiocyte
FBXL2	4.79084e-28	3.62985	0.045	0.004	8.59573e-24	Cholangiocyte
GAL3ST4	5.05749e-28	2.11992	0.079	0.015	9.07416e-24	Cholangiocyte
PIK3CG	5.46591e-28	1.50269	0.167	0.058	9.80694e-24	Cholangiocyte
TMEM204	5.7543e-28	1.08176	0.312	0.151	1.03244e-23	Cholangiocyte
LDB1	5.98056e-28	0.864662	0.534	0.338	1.07303e-23	Cholangiocyte
HIST1H4I	6.09936e-28	1.247	0.377	0.208	1.09435e-23	Cholangiocyte
TTYH1	6.65675e-28	3.51843	0.036	0.002	1.19435e-23	Cholangiocyte
NKD2	6.68975e-28	1.67086	0.121	0.034	1.20027e-23	Cholangiocyte
SEC14L6	6.76193e-28	2.87991	0.05	0.006	1.21322e-23	Cholangiocyte
CLCF1	7.11724e-28	2.37863	0.084	0.018	1.27698e-23	Cholangiocyte
SEMA3C	7.38767e-28	2.9893	0.065	0.01	1.3255e-23	Cholangiocyte
SELPLG	8.4051e-28	1.21604	0.314	0.155	1.50804e-23	Cholangiocyte
RBMS3	8.54503e-28	1.07219	0.331	0.166	1.53315e-23	Cholangiocyte
RNASE11	8.908e-28	0.877988	0.613	0.429	1.59827e-23	Cholangiocyte
ABCC4	9.75322e-28	1.86918	0.137	0.042	1.74992e-23	Cholangiocyte
WDFY4	1.04318e-27	1.48468	0.207	0.082	1.87168e-23	Cholangiocyte
MAP2	1.19575e-27	1.92158	0.117	0.032	2.14541e-23	Cholangiocyte
CD1E	1.3277e-27	5.5376	0.032	0.002	2.38216e-23	Cholangiocyte
IGF2BP2	1.38036e-27	1.81172	0.104	0.026	2.47663e-23	Cholangiocyte
B3GALT5	1.42819e-27	3.33881	0.041	0.004	2.56246e-23	Cholangiocyte
RGS4	1.43204e-27	1.9637	0.12	0.034	2.56937e-23	Cholangiocyte
KCTD17	1.44678e-27	1.50903	0.194	0.074	2.59582e-23	Cholangiocyte
ELK3	1.49699e-27	1.34089	0.211	0.084	2.68591e-23	Cholangiocyte
SPATS2	1.7289e-27	1.24794	0.231	0.097	3.102e-23	Cholangiocyte
HLA-F	1.79346e-27	0.700891	0.763	0.616	3.21783e-23	Cholangiocyte
RALYL	1.82246e-27	4.78712	0.025	0.001	3.26987e-23	Cholangiocyte
TMEM125	1.97623e-27	2.9965	0.042	0.004	3.54575e-23	Cholangiocyte
HP1BP3	2.02346e-27	0.499489	0.847	0.744	3.63049e-23	Cholangiocyte
TRIM22	2.02381e-27	0.796413	0.64	0.471	3.63113e-23	Cholangiocyte
RASSF4	2.05387e-27	0.75613	0.64	0.461	3.68505e-23	Cholangiocyte
PACS1	2.32045e-27	1.09586	0.319	0.16	4.16335e-23	Cholangiocyte
ASPN	2.38733e-27	1.31532	0.209	0.084	4.28335e-23	Cholangiocyte
EIF4A1	2.60249e-27	0.373999	0.959	0.931	4.66939e-23	Cholangiocyte
CCDC102A	2.61604e-27	2.08333	0.113	0.031	4.6937e-23	Cholangiocyte
SPNS2	2.69377e-27	1.28083	0.252	0.111	4.83317e-23	Cholangiocyte
FGFR3	2.7655e-27	1.11813	0.44	0.267	4.96186e-23	Cholangiocyte
MYO5A	2.80227e-27	1.22133	0.286	0.135	5.02784e-23	Cholangiocyte
CEMIP	2.83777e-27	3.96997	0.038	0.003	5.09153e-23	Cholangiocyte
LPAR6	2.87674e-27	1.07147	0.373	0.202	5.16145e-23	Cholangiocyte
CREB5	2.97234e-27	2.59948	0.075	0.014	5.33298e-23	Cholangiocyte
ARHGAP23	3.16302e-27	1.3365	0.225	0.094	5.67509e-23	Cholangiocyte
RAVER2	3.26777e-27	2.25774	0.094	0.022	5.86304e-23	Cholangiocyte
PSMB10	3.35249e-27	0.829191	0.663	0.49	6.01505e-23	Cholangiocyte
SLC38A1	3.41699e-27	1.1051	0.329	0.168	6.13076e-23	Cholangiocyte
TRAJ28	3.43587e-27	1.76641	0.137	0.043	6.16463e-23	Cholangiocyte
RAB34	3.46923e-27	1.89431	0.148	0.048	6.22449e-23	Cholangiocyte
PKDCC	3.49295e-27	1.30327	0.248	0.109	6.26706e-23	Cholangiocyte
IGDCC4	3.49909e-27	4.10049	0.03	0.001	6.27806e-23	Cholangiocyte
CYBB	3.52615e-27	0.760747	0.656	0.488	6.32662e-23	Cholangiocyte
NEURL1B	3.62128e-27	0.992404	0.329	0.165	6.4973e-23	Cholangiocyte
GPR176	3.8163e-27	2.17792	0.086	0.019	6.84721e-23	Cholangiocyte
ZNF827	3.84946e-27	2.0241	0.104	0.027	6.90671e-23	Cholangiocyte
CD5	4.76611e-27	2.22863	0.094	0.022	8.55136e-23	Cholangiocyte
EPHB2	4.85823e-27	2.11637	0.097	0.024	8.71663e-23	Cholangiocyte
TBC1D9	5.30829e-27	0.96755	0.412	0.234	9.52413e-23	Cholangiocyte
BHLHE22	5.33338e-27	3.51444	0.036	0.002	9.56915e-23	Cholangiocyte
ARHGAP6	5.58394e-27	2.33142	0.083	0.018	1.00187e-22	Cholangiocyte
MFSD10	6.21012e-27	1.17801	0.357	0.189	1.11422e-22	Cholangiocyte
IGHG11	7.34334e-27	1.55607	0.589	0.408	1.31754e-22	Cholangiocyte
COLEC11	7.4848e-27	0.760644	0.653	0.5	1.34292e-22	Cholangiocyte
RCSD1	9.27945e-27	1.20846	0.354	0.192	1.66492e-22	Cholangiocyte
HCLS1	1.01396e-26	0.935744	0.503	0.319	1.81924e-22	Cholangiocyte
TRIOBP	1.01739e-26	0.659504	0.697	0.537	1.82541e-22	Cholangiocyte
PROM2	1.02385e-26	2.50729	0.072	0.014	1.83699e-22	Cholangiocyte
ZSWIM4	1.0419e-26	1.98636	0.126	0.038	1.86937e-22	Cholangiocyte
NLGN2	1.07693e-26	1.53391	0.17	0.061	1.93224e-22	Cholangiocyte
YWHAH	1.18858e-26	0.864303	0.592	0.414	2.13255e-22	Cholangiocyte
CRLF3	1.20185e-26	1.15619	0.381	0.213	2.15636e-22	Cholangiocyte
PNRC1	1.21001e-26	0.667365	0.74	0.624	2.171e-22	Cholangiocyte
B3GALNT1	1.29747e-26	2.50255	0.067	0.012	2.32792e-22	Cholangiocyte
SNX20	1.30767e-26	1.40493	0.216	0.091	2.34622e-22	Cholangiocyte
TAGAP	1.3957e-26	1.64609	0.178	0.066	2.50417e-22	Cholangiocyte
PCDH18	1.47271e-26	1.55289	0.153	0.052	2.64234e-22	Cholangiocyte
SIPA1	1.52005e-26	0.989047	0.447	0.269	2.72727e-22	Cholangiocyte
PKIA	1.61723e-26	3.81007	0.038	0.003	2.90164e-22	Cholangiocyte
CD96	1.72101e-26	1.47628	0.213	0.088	3.08784e-22	Cholangiocyte
FERMT1	1.80107e-26	2.72231	0.057	0.008	3.23149e-22	Cholangiocyte
WASF2	1.83824e-26	0.675595	0.727	0.577	3.29816e-22	Cholangiocyte
TTLL3	1.87894e-26	1.17821	0.306	0.152	3.3712e-22	Cholangiocyte
TRAJ22	2.12754e-26	1.80439	0.146	0.049	3.81723e-22	Cholangiocyte
SERPINB9	2.16691e-26	1.08743	0.358	0.195	3.88787e-22	Cholangiocyte
GIMAP4	2.17927e-26	0.887465	0.518	0.338	3.91004e-22	Cholangiocyte
ID3	2.22983e-26	0.860379	0.542	0.36	4.00076e-22	Cholangiocyte
HRC	2.29804e-26	2.39987	0.051	0.007	4.12314e-22	Cholangiocyte
RARRES1	2.47002e-26	2.28058	0.115	0.033	4.43171e-22	Cholangiocyte
PIK3CD	2.61504e-26	1.05102	0.341	0.177	4.6919e-22	Cholangiocyte
HIST1H3G	2.94612e-26	1.19099	0.265	0.123	5.28592e-22	Cholangiocyte
IGFLR1	2.9918e-26	1.15219	0.294	0.143	5.36789e-22	Cholangiocyte
CEP126	3.21769e-26	2.93588	0.054	0.008	5.77317e-22	Cholangiocyte
CIRBP	3.2431e-26	0.463399	0.901	0.865	5.81876e-22	Cholangiocyte
PRRC2A	3.36177e-26	0.698052	0.619	0.43	6.03169e-22	Cholangiocyte
OLR1	3.6373e-26	2.71485	0.07	0.013	6.52604e-22	Cholangiocyte
TRAJ23	3.66422e-26	1.58235	0.154	0.053	6.57434e-22	Cholangiocyte
JAK2	3.90213e-26	1.11369	0.289	0.139	7.0012e-22	Cholangiocyte
TMEM119	4.49564e-26	4.11681	0.03	0.002	8.06608e-22	Cholangiocyte
ZNF483	4.57948e-26	2.26212	0.078	0.016	8.21651e-22	Cholangiocyte
MUSK	4.70437e-26	3.01182	0.045	0.005	8.44058e-22	Cholangiocyte
DLG3	5.37093e-26	1.90065	0.097	0.024	9.63652e-22	Cholangiocyte
ZNF135	5.79289e-26	2.10416	0.07	0.013	1.03936e-21	Cholangiocyte
S100A13	6.73853e-26	0.977672	0.389	0.222	1.20903e-21	Cholangiocyte
RELL1	6.88878e-26	1.02923	0.416	0.243	1.23599e-21	Cholangiocyte
SLAMF8	7.42452e-26	1.38369	0.228	0.099	1.33211e-21	Cholangiocyte
APBB1	7.58453e-26	1.72727	0.163	0.059	1.36082e-21	Cholangiocyte
CD7	7.62425e-26	1.32489	0.246	0.112	1.36794e-21	Cholangiocyte
WWTR1	8.01694e-26	1.26449	0.277	0.132	1.4384e-21	Cholangiocyte
ZMIZ1	8.19903e-26	0.814734	0.513	0.323	1.47107e-21	Cholangiocyte
TRAJ31	8.30356e-26	1.67608	0.129	0.04	1.48982e-21	Cholangiocyte
RTN1	8.72218e-26	1.94396	0.117	0.034	1.56493e-21	Cholangiocyte
CEP68	9.43289e-26	1.32534	0.22	0.094	1.69245e-21	Cholangiocyte
RGS2	9.55242e-26	1.78365	0.166	0.061	1.7139e-21	Cholangiocyte
TRAJ36	9.59161e-26	1.87853	0.132	0.042	1.72093e-21	Cholangiocyte
CLIP2	9.9233e-26	1.73486	0.134	0.043	1.78044e-21	Cholangiocyte
CLIP4	1.0218e-25	1.09708	0.306	0.154	1.83332e-21	Cholangiocyte
NRK	1.15746e-25	4.18276	0.029	0.001	2.07671e-21	Cholangiocyte
NRARP	1.37273e-25	1.6785	0.12	0.035	2.46295e-21	Cholangiocyte
TMC6	1.39477e-25	1.06491	0.329	0.171	2.50249e-21	Cholangiocyte
GULP1	1.44287e-25	2.9253	0.047	0.006	2.5888e-21	Cholangiocyte
ADCY7	1.46702e-25	1.20293	0.325	0.169	2.63213e-21	Cholangiocyte
CORO1C	1.48344e-25	0.839491	0.536	0.352	2.6616e-21	Cholangiocyte
SEZ6L2	1.51356e-25	2.63651	0.04	0.004	2.71562e-21	Cholangiocyte
PLCE1	1.5268e-25	2.55646	0.059	0.01	2.73939e-21	Cholangiocyte
CBFA2T3	1.76435e-25	2.08591	0.099	0.026	3.1656e-21	Cholangiocyte
UNC5B	1.80253e-25	1.47682	0.165	0.06	3.2341e-21	Cholangiocyte
VANGL2	1.82673e-25	3.52277	0.041	0.004	3.27752e-21	Cholangiocyte
ANKS1B	1.86435e-25	2.68206	0.061	0.01	3.34501e-21	Cholangiocyte
PTPN12	2.17456e-25	0.765396	0.582	0.404	3.9016e-21	Cholangiocyte
TP53I11	2.44465e-25	1.10688	0.382	0.218	4.3862e-21	Cholangiocyte
TUSC3	2.74735e-25	1.40643	0.204	0.085	4.92929e-21	Cholangiocyte
ARMCX2	2.76206e-25	1.51643	0.141	0.047	4.95569e-21	Cholangiocyte
GCA	2.79475e-25	0.919185	0.366	0.198	5.01435e-21	Cholangiocyte
NLRP1	2.85585e-25	1.25793	0.246	0.111	5.12397e-21	Cholangiocyte
RASEF	2.86601e-25	2.26918	0.074	0.015	5.1422e-21	Cholangiocyte
GDPD3	2.88622e-25	1.80738	0.121	0.036	5.17846e-21	Cholangiocyte
GPRIN3	3.26872e-25	1.22827	0.249	0.114	5.86473e-21	Cholangiocyte
BSPRY	3.66696e-25	2.05676	0.076	0.016	6.57926e-21	Cholangiocyte
HIVEP3	3.72106e-25	1.4508	0.167	0.062	6.67633e-21	Cholangiocyte
ADGRL3	4.01457e-25	2.82809	0.049	0.006	7.20295e-21	Cholangiocyte
SLC22A17	4.49303e-25	1.67959	0.133	0.043	8.0614e-21	Cholangiocyte
VENTX	4.49741e-25	2.42487	0.069	0.013	8.06926e-21	Cholangiocyte
PLP2	4.54101e-25	1.31564	0.256	0.121	8.14748e-21	Cholangiocyte
IL16	4.55083e-25	1.16277	0.3	0.152	8.1651e-21	Cholangiocyte
ME3	4.64701e-25	1.10995	0.24	0.106	8.33766e-21	Cholangiocyte
CAPN6	4.73632e-25	3.98874	0.03	0.002	8.49791e-21	Cholangiocyte
SESN3	4.84104e-25	1.15232	0.298	0.15	8.6858e-21	Cholangiocyte
LAMA1	4.88824e-25	3.90272	0.03	0.002	8.77049e-21	Cholangiocyte
GBP4	4.89918e-25	1.02187	0.519	0.355	8.79011e-21	Cholangiocyte
RHOF	5.45266e-25	1.36901	0.233	0.105	9.78317e-21	Cholangiocyte
KCTD10	5.56113e-25	1.24803	0.304	0.157	9.97778e-21	Cholangiocyte
OTULINL	6.00113e-25	1.63037	0.175	0.067	1.07672e-20	Cholangiocyte
LGR6	6.02277e-25	2.29934	0.079	0.017	1.08061e-20	Cholangiocyte
METRNL	6.2712e-25	0.969791	0.423	0.251	1.12518e-20	Cholangiocyte
ADRA2C	6.63308e-25	3.40538	0.04	0.004	1.19011e-20	Cholangiocyte
ATP1A1	6.65248e-25	0.784526	0.628	0.489	1.19359e-20	Cholangiocyte
GPR132	6.7747e-25	1.90318	0.126	0.04	1.21552e-20	Cholangiocyte
SFRP4	7.27264e-25	3.1828	0.043	0.005	1.30486e-20	Cholangiocyte
TFF3	7.38105e-25	2.78854	0.063	0.011	1.32431e-20	Cholangiocyte
HMGN4	8.57369e-25	0.949002	0.374	0.208	1.53829e-20	Cholangiocyte
SNHG32	8.59764e-25	0.780103	0.516	0.327	1.54259e-20	Cholangiocyte
PRMT2	8.97861e-25	0.845843	0.51	0.33	1.61094e-20	Cholangiocyte
GMIP	8.98814e-25	1.16997	0.306	0.155	1.61265e-20	Cholangiocyte
ACVRL1	9.2056e-25	1.35005	0.213	0.092	1.65167e-20	Cholangiocyte
CHST3	9.43434e-25	1.7687	0.097	0.025	1.69271e-20	Cholangiocyte
PLXNC1	9.48098e-25	1.52139	0.165	0.061	1.70108e-20	Cholangiocyte
SOX6	1.0357e-24	1.32557	0.187	0.074	1.85826e-20	Cholangiocyte
RUSC2	1.08621e-24	1.09497	0.224	0.097	1.94889e-20	Cholangiocyte
GAS6	1.24301e-24	0.810359	0.494	0.314	2.23021e-20	Cholangiocyte
TNFSF13	1.36267e-24	1.22075	0.298	0.15	2.44491e-20	Cholangiocyte
PRDM8	1.38078e-24	2.80137	0.058	0.01	2.47739e-20	Cholangiocyte
KHDRBS1	1.46285e-24	0.612664	0.751	0.601	2.62465e-20	Cholangiocyte
CD47	1.52661e-24	0.910682	0.412	0.239	2.73904e-20	Cholangiocyte
HIST1H4E	1.53285e-24	0.686523	0.73	0.586	2.75024e-20	Cholangiocyte
TMOD2	1.5332e-24	1.48511	0.15	0.053	2.75086e-20	Cholangiocyte
REC8	1.6526e-24	1.26741	0.237	0.108	2.96509e-20	Cholangiocyte
EID1	1.6591e-24	0.571648	0.81	0.691	2.97677e-20	Cholangiocyte
SEPTIN7	1.71455e-24	0.894224	0.399	0.23	3.07624e-20	Cholangiocyte
ANKRD44	1.87804e-24	1.00372	0.328	0.174	3.36958e-20	Cholangiocyte
ASAH1	1.88543e-24	0.586318	0.771	0.637	3.38283e-20	Cholangiocyte
HIST1H2BH	1.95562e-24	1.27979	0.324	0.175	3.50877e-20	Cholangiocyte
IFI27L2	1.98018e-24	1.27425	0.206	0.087	3.55284e-20	Cholangiocyte
FPR31	2.1185e-24	0.867895	0.46	0.286	3.80101e-20	Cholangiocyte
B2M	2.1433e-24	0.314774	1	0.999	3.8455e-20	Cholangiocyte
HAND2	2.14999e-24	1.0415	0.304	0.153	3.85752e-20	Cholangiocyte
CSF2RA	2.20486e-24	1.76347	0.17	0.065	3.95595e-20	Cholangiocyte
PLXNA4	2.21466e-24	1.99501	0.094	0.024	3.97354e-20	Cholangiocyte
H3F3B	2.2571e-24	0.606499	0.762	0.602	4.04968e-20	Cholangiocyte
PRKCD	2.47029e-24	1.16145	0.291	0.146	4.43219e-20	Cholangiocyte
C4orf48	2.54521e-24	1.26988	0.224	0.099	4.56661e-20	Cholangiocyte
ADD3	2.80193e-24	0.993789	0.403	0.237	5.02722e-20	Cholangiocyte
SH3BP1	2.82517e-24	1.19538	0.27	0.131	5.06892e-20	Cholangiocyte
SEPTIN5	2.83859e-24	2.20399	0.071	0.014	5.09299e-20	Cholangiocyte
CPXM1	2.85075e-24	3.81931	0.033	0.002	5.11482e-20	Cholangiocyte
MYH10	2.87413e-24	0.971874	0.514	0.353	5.15676e-20	Cholangiocyte
PLEKHO2	2.87828e-24	0.987688	0.403	0.235	5.16422e-20	Cholangiocyte
ZSCAN18	2.99094e-24	1.15695	0.343	0.186	5.36635e-20	Cholangiocyte
ARHGAP30	3.07897e-24	1.12069	0.254	0.119	5.5243e-20	Cholangiocyte
IFITM1	3.248e-24	0.903374	0.509	0.341	5.82756e-20	Cholangiocyte
PPM1M	3.27794e-24	1.04449	0.295	0.147	5.88127e-20	Cholangiocyte
TRO	3.44516e-24	2.91855	0.049	0.007	6.18131e-20	Cholangiocyte
ARHGAP4	3.46781e-24	1.08482	0.373	0.211	6.22194e-20	Cholangiocyte
RAB36	3.61089e-24	2.91979	0.049	0.007	6.47865e-20	Cholangiocyte
NOP53	3.73296e-24	0.46209	0.917	0.871	6.69768e-20	Cholangiocyte
PLA2R1	3.87753e-24	1.37716	0.134	0.044	6.95707e-20	Cholangiocyte
MTMR2	4.10457e-24	1.22866	0.195	0.08	7.36442e-20	Cholangiocyte
TMEM132A	4.12376e-24	2.75816	0.049	0.007	7.39885e-20	Cholangiocyte
EVI2A	4.16928e-24	1.18467	0.211	0.09	7.48052e-20	Cholangiocyte
CYREN	4.46877e-24	1.07926	0.296	0.149	8.01787e-20	Cholangiocyte
P2RY14	4.57065e-24	3.16836	0.057	0.009	8.20066e-20	Cholangiocyte
HNRNPA2B1	4.57172e-24	0.319121	0.953	0.943	8.20258e-20	Cholangiocyte
LTBP3	4.59142e-24	0.640242	0.719	0.568	8.23792e-20	Cholangiocyte
SLC25A24	4.59414e-24	1.37149	0.181	0.071	8.24281e-20	Cholangiocyte
ANKRD29	4.89208e-24	1.73389	0.103	0.028	8.77737e-20	Cholangiocyte
METTL24	5.00683e-24	1.71034	0.108	0.031	8.98326e-20	Cholangiocyte
GPCPD1	6.36391e-24	0.787327	0.539	0.356	1.14181e-19	Cholangiocyte
UTRN	6.5017e-24	0.911729	0.457	0.287	1.16654e-19	Cholangiocyte
MDM4	6.77669e-24	0.596914	0.722	0.568	1.21587e-19	Cholangiocyte
PAK1	7.06424e-24	1.58498	0.179	0.071	1.26747e-19	Cholangiocyte
FCHSD1	7.07231e-24	1.56889	0.163	0.062	1.26891e-19	Cholangiocyte
FLI1	7.26633e-24	1.00119	0.327	0.174	1.30372e-19	Cholangiocyte
G6PD	7.93773e-24	1.12785	0.254	0.119	1.42419e-19	Cholangiocyte
CLEC11A	8.26913e-24	1.43598	0.144	0.05	1.48365e-19	Cholangiocyte
SPRED1	8.38337e-24	1.16616	0.278	0.138	1.50414e-19	Cholangiocyte
CHRDL2	8.55827e-24	4.55142	0.026	0.001	1.53553e-19	Cholangiocyte
MAP7D1	8.56581e-24	0.914834	0.432	0.262	1.53688e-19	Cholangiocyte
DMKN	9.54854e-24	2.73055	0.053	0.008	1.7132e-19	Cholangiocyte
CPXM2	9.5704e-24	2.2393	0.084	0.02	1.71712e-19	Cholangiocyte
SLFN11	9.83175e-24	1.22821	0.246	0.114	1.76401e-19	Cholangiocyte
JUNB	9.85362e-24	0.608625	0.685	0.526	1.76794e-19	Cholangiocyte
EPS8L1	1.01489e-23	2.88057	0.055	0.009	1.82091e-19	Cholangiocyte
MYOCD	1.24092e-23	4.58194	0.029	0.002	2.22645e-19	Cholangiocyte
ALOX5	1.29974e-23	1.12676	0.257	0.123	2.33199e-19	Cholangiocyte
NXPH3	1.30916e-23	3.57889	0.029	0.002	2.3489e-19	Cholangiocyte
ARPC5	1.32478e-23	0.676203	0.746	0.599	2.37691e-19	Cholangiocyte
SGPP2	1.36458e-23	3.36925	0.047	0.007	2.44832e-19	Cholangiocyte
SYNGR1	1.38894e-23	1.47938	0.153	0.056	2.49204e-19	Cholangiocyte
HIST1H2BN	1.60314e-23	0.909714	0.491	0.315	2.87636e-19	Cholangiocyte
WAS	1.62112e-23	1.20225	0.231	0.106	2.90861e-19	Cholangiocyte
ARNT2	1.64556e-23	2.02363	0.086	0.021	2.95246e-19	Cholangiocyte
CALCRL	1.65152e-23	1.13123	0.24	0.11	2.96315e-19	Cholangiocyte
RGS19	1.71083e-23	1.07642	0.356	0.199	3.06957e-19	Cholangiocyte
ARL2	1.96087e-23	1.01403	0.344	0.186	3.5182e-19	Cholangiocyte
PELI1	1.97911e-23	1.21087	0.217	0.096	3.55091e-19	Cholangiocyte
CLEC2B	2.03014e-23	0.814741	0.462	0.285	3.64248e-19	Cholangiocyte
RNF145	2.17852e-23	0.90573	0.444	0.272	3.9087e-19	Cholangiocyte
PHETA2	2.28989e-23	1.71412	0.084	0.02	4.10853e-19	Cholangiocyte
FHOD1	2.29665e-23	1.30166	0.187	0.077	4.12065e-19	Cholangiocyte
DCK	2.37004e-23	1.0986	0.325	0.176	4.25232e-19	Cholangiocyte
HIST1H3I	2.57427e-23	0.941524	0.386	0.222	4.61875e-19	Cholangiocyte
ABCC1	2.71427e-23	1.15987	0.286	0.143	4.86994e-19	Cholangiocyte
APP	2.71448e-23	0.40682	0.9	0.885	4.87032e-19	Cholangiocyte
RCAN3	2.88582e-23	1.49862	0.161	0.061	5.17774e-19	Cholangiocyte
KIRREL1	3.10235e-23	1.65888	0.104	0.03	5.56624e-19	Cholangiocyte
EFHD2	3.35248e-23	0.664556	0.668	0.514	6.01502e-19	Cholangiocyte
UNC93B1	3.5688e-23	0.758878	0.478	0.3	6.40314e-19	Cholangiocyte
DENND1C	3.62508e-23	1.42861	0.177	0.071	6.50412e-19	Cholangiocyte
NDE1	3.69738e-23	1.36038	0.206	0.09	6.63384e-19	Cholangiocyte
MYO3A	3.81287e-23	4.17055	0.028	0.002	6.84104e-19	Cholangiocyte
UBE2Q2	3.83941e-23	1.67815	0.121	0.039	6.88866e-19	Cholangiocyte
CARMIL2	3.85569e-23	1.91128	0.112	0.034	6.91789e-19	Cholangiocyte
MMP28	3.90132e-23	3.95171	0.028	0.002	6.99976e-19	Cholangiocyte
RECK	3.92986e-23	1.28017	0.181	0.073	7.05095e-19	Cholangiocyte
ITM2C	4.12238e-23	0.98369	0.337	0.183	7.39638e-19	Cholangiocyte
VEGFC	4.12742e-23	1.37815	0.137	0.047	7.40542e-19	Cholangiocyte
MYO1G	4.37227e-23	1.27683	0.24	0.113	7.84472e-19	Cholangiocyte
HMGA1	4.87785e-23	1.13549	0.262	0.127	8.75184e-19	Cholangiocyte
TLR7	4.91369e-23	2.09848	0.086	0.021	8.81614e-19	Cholangiocyte
RAB7B	5.06017e-23	2.25434	0.083	0.02	9.07895e-19	Cholangiocyte
PLPP4	5.15487e-23	2.55697	0.058	0.01	9.24887e-19	Cholangiocyte
PARVG	5.27932e-23	0.993332	0.36	0.202	9.47216e-19	Cholangiocyte
TGFBR2	5.53504e-23	0.735458	0.614	0.454	9.93098e-19	Cholangiocyte
COL4A6	5.62637e-23	6.57707	0.017	0	1.00948e-18	Cholangiocyte
OSR2	5.62637e-23	6.56867	0.017	0	1.00948e-18	Cholangiocyte
EIF4G2	6.13603e-23	0.414611	0.874	0.823	1.10093e-18	Cholangiocyte
STC1	6.39967e-23	2.71383	0.038	0.004	1.14823e-18	Cholangiocyte
RFTN2	6.42411e-23	1.74512	0.087	0.022	1.15261e-18	Cholangiocyte
MYB	6.77394e-23	2.72983	0.062	0.012	1.21538e-18	Cholangiocyte
TSPAN15	6.78373e-23	1.47889	0.154	0.058	1.21714e-18	Cholangiocyte
INPP5D	6.83921e-23	1.03723	0.32	0.171	1.22709e-18	Cholangiocyte
BBX	7.14465e-23	0.851643	0.447	0.272	1.28189e-18	Cholangiocyte
DEK	7.43676e-23	0.599668	0.772	0.675	1.3343e-18	Cholangiocyte
LRRC15	7.68752e-23	4.29252	0.022	0.001	1.3793e-18	Cholangiocyte
NPTN	8.02166e-23	0.762728	0.64	0.469	1.43925e-18	Cholangiocyte
VAV1	8.23112e-23	0.939342	0.352	0.196	1.47683e-18	Cholangiocyte
MSI2	8.28912e-23	0.983344	0.308	0.161	1.48723e-18	Cholangiocyte
GJA4	8.6148e-23	1.58232	0.175	0.07	1.54567e-18	Cholangiocyte
ADCY5	9.75545e-23	1.68253	0.136	0.047	1.75032e-18	Cholangiocyte
NFIB	9.94143e-23	0.635953	0.746	0.606	1.78369e-18	Cholangiocyte
MAP4	1.00672e-22	0.691994	0.621	0.453	1.80626e-18	Cholangiocyte
ESYT2	1.14387e-22	0.73523	0.603	0.436	2.05233e-18	Cholangiocyte
NCS1	1.18691e-22	2.02522	0.1	0.029	2.12955e-18	Cholangiocyte
DAB2	1.20662e-22	0.875496	0.443	0.277	2.16492e-18	Cholangiocyte
NCL	1.24679e-22	0.375181	0.889	0.851	2.23699e-18	Cholangiocyte
KCNA5	1.30628e-22	5.8078	0.02	0	2.34373e-18	Cholangiocyte
FRMD6	1.36047e-22	1.33067	0.225	0.104	2.44095e-18	Cholangiocyte
KLRK1	1.39034e-22	1.23066	0.254	0.124	2.49455e-18	Cholangiocyte
PDE1A	1.45036e-22	1.46705	0.115	0.036	2.60223e-18	Cholangiocyte
TBCB	1.46686e-22	0.785217	0.516	0.341	2.63184e-18	Cholangiocyte
MEF2C	1.70267e-22	1.70396	0.129	0.044	3.05494e-18	Cholangiocyte
STK39	1.76474e-22	1.38514	0.146	0.053	3.16629e-18	Cholangiocyte
FAM171A1	1.78633e-22	1.00662	0.319	0.171	3.20503e-18	Cholangiocyte
GNB1	2.11372e-22	0.432012	0.834	0.763	3.79244e-18	Cholangiocyte
HIST1H2AE	2.23004e-22	0.904326	0.407	0.247	4.00115e-18	Cholangiocyte
PAPPA	2.25605e-22	3.40562	0.038	0.004	4.04781e-18	Cholangiocyte
ARHGEF38	2.40513e-22	3.0244	0.038	0.004	4.31528e-18	Cholangiocyte
FKBP9	2.41118e-22	0.856201	0.494	0.325	4.32614e-18	Cholangiocyte
PPM1F	2.41487e-22	0.908653	0.358	0.199	4.33277e-18	Cholangiocyte
GCNT4	2.48256e-22	2.27283	0.067	0.014	4.4542e-18	Cholangiocyte
GLT8D2	2.49059e-22	2.11085	0.083	0.021	4.46862e-18	Cholangiocyte
MELTF	2.54946e-22	2.11988	0.09	0.024	4.57424e-18	Cholangiocyte
NRGN	2.70014e-22	1.82444	0.152	0.058	4.84459e-18	Cholangiocyte
KCNS3	2.76761e-22	1.57716	0.126	0.042	4.96565e-18	Cholangiocyte
ARHGEF6	2.87987e-22	1.11369	0.258	0.127	5.16706e-18	Cholangiocyte
ITGB5	2.89962e-22	0.663045	0.65	0.477	5.20249e-18	Cholangiocyte
HOMER3	3.00971e-22	1.23681	0.186	0.077	5.40002e-18	Cholangiocyte
DISC1	3.03655e-22	1.18465	0.225	0.104	5.44818e-18	Cholangiocyte
ZBTB47	3.04503e-22	1.15068	0.269	0.135	5.46339e-18	Cholangiocyte
MVP	3.14692e-22	0.613705	0.679	0.524	5.6462e-18	Cholangiocyte
MBNL1	3.20402e-22	0.724275	0.631	0.47	5.74866e-18	Cholangiocyte
SMCHD1	3.25288e-22	0.835188	0.646	0.466	5.83631e-18	Cholangiocyte
SLC37A1	3.54474e-22	1.12676	0.264	0.131	6.35997e-18	Cholangiocyte
SH2D2A	3.56237e-22	1.42005	0.14	0.05	6.3916e-18	Cholangiocyte
SYT13	3.57878e-22	3.68502	0.028	0.002	6.42105e-18	Cholangiocyte
ADCY1	3.6828e-22	2.59569	0.061	0.012	6.60767e-18	Cholangiocyte
SIT1	3.69106e-22	1.75696	0.105	0.032	6.62249e-18	Cholangiocyte
SLC25A12	4.10273e-22	1.61622	0.136	0.048	7.36112e-18	Cholangiocyte
MECOM	4.25801e-22	2.57131	0.057	0.01	7.63972e-18	Cholangiocyte
ARL6IP5	5.89191e-22	0.733697	0.642	0.477	1.05713e-17	Cholangiocyte
IRAK3	5.96856e-22	1.15213	0.248	0.119	1.07088e-17	Cholangiocyte
ADAMDEC1	6.12997e-22	2.90252	0.049	0.008	1.09984e-17	Cholangiocyte
CD209	6.57904e-22	1.57352	0.116	0.037	1.18041e-17	Cholangiocyte
SCN4B	6.65813e-22	3.25196	0.033	0.003	1.1946e-17	Cholangiocyte
HIST1H1D	6.77383e-22	1.45206	0.182	0.076	1.21536e-17	Cholangiocyte
MYO1D	6.85603e-22	1.02534	0.281	0.142	1.23011e-17	Cholangiocyte
SPNS3	6.97096e-22	3.15711	0.049	0.008	1.25073e-17	Cholangiocyte
FCHO1	7.31964e-22	2.04652	0.111	0.035	1.31329e-17	Cholangiocyte
YPEL3	7.68485e-22	0.680083	0.701	0.559	1.37882e-17	Cholangiocyte
UNC5C	7.9633e-22	1.96197	0.072	0.017	1.42877e-17	Cholangiocyte
SYNJ2	9.03708e-22	1.34377	0.177	0.073	1.62143e-17	Cholangiocyte
MN1	9.16005e-22	2.55495	0.053	0.009	1.6435e-17	Cholangiocyte
SYNE2	9.26885e-22	0.490218	0.801	0.679	1.66302e-17	Cholangiocyte
SRSF3	9.33149e-22	0.427955	0.877	0.818	1.67426e-17	Cholangiocyte
PRR16	9.36307e-22	3.12783	0.038	0.004	1.67992e-17	Cholangiocyte
PDP1	1.01166e-21	1.55277	0.111	0.035	1.81513e-17	Cholangiocyte
TRPC1	1.02448e-21	2.0661	0.071	0.016	1.83812e-17	Cholangiocyte
EFEMP2	1.15563e-21	1.41919	0.149	0.056	2.07343e-17	Cholangiocyte
ACSS1	1.16354e-21	0.746416	0.465	0.297	2.08763e-17	Cholangiocyte
KIAA1522	1.19355e-21	0.867971	0.461	0.304	2.14147e-17	Cholangiocyte
TRBV28	1.28718e-21	1.8736	0.099	0.029	2.30945e-17	Cholangiocyte
DOCK2	1.31903e-21	1.01904	0.333	0.187	2.3666e-17	Cholangiocyte
SYDE1	1.32429e-21	1.21409	0.191	0.082	2.37604e-17	Cholangiocyte
MLLT6	1.33965e-21	0.717785	0.568	0.398	2.4036e-17	Cholangiocyte
DYRK2	1.34196e-21	1.16998	0.232	0.11	2.40775e-17	Cholangiocyte
ARHGAP18	1.38924e-21	0.992982	0.306	0.164	2.49258e-17	Cholangiocyte
VOPP1	1.43086e-21	0.698643	0.601	0.43	2.56725e-17	Cholangiocyte
CDKN1C	1.52877e-21	1.43268	0.178	0.075	2.74291e-17	Cholangiocyte
EGR2	1.55791e-21	1.83999	0.123	0.042	2.79519e-17	Cholangiocyte
KRT80	1.66652e-21	3.52563	0.03	0.002	2.99007e-17	Cholangiocyte
IGHG2	1.7029e-21	3.31127	0.157	0.063	3.05534e-17	Cholangiocyte
HOPX	1.75548e-21	1.52582	0.146	0.055	3.14968e-17	Cholangiocyte
GDI1	1.80542e-21	0.636856	0.636	0.469	3.23928e-17	Cholangiocyte
MFSD6	1.92232e-21	1.87776	0.09	0.025	3.44902e-17	Cholangiocyte
CCR7	1.92947e-21	2.97089	0.063	0.013	3.46186e-17	Cholangiocyte
SPIB	1.96528e-21	2.79679	0.053	0.009	3.52611e-17	Cholangiocyte
TRAJ11	2.42541e-21	1.63359	0.113	0.037	4.35167e-17	Cholangiocyte
TRAJ10	2.53297e-21	1.81404	0.132	0.047	4.54466e-17	Cholangiocyte
KCNH3	2.6355e-21	3.33279	0.032	0.003	4.72862e-17	Cholangiocyte
ARID5B	2.63959e-21	1.29339	0.233	0.112	4.73596e-17	Cholangiocyte
RASAL2	2.74443e-21	1.13833	0.212	0.097	4.92405e-17	Cholangiocyte
CYB5R3	2.7581e-21	0.396202	0.87	0.834	4.94859e-17	Cholangiocyte
AGAP2	2.93484e-21	1.2915	0.167	0.068	5.26569e-17	Cholangiocyte
RAPGEF5	3.13742e-21	0.788585	0.349	0.196	5.62915e-17	Cholangiocyte
CFAP221	3.19727e-21	1.72472	0.092	0.026	5.73655e-17	Cholangiocyte
FZD7	3.25451e-21	2.39923	0.062	0.013	5.83925e-17	Cholangiocyte
CSGALNACT2	3.27248e-21	0.840083	0.435	0.273	5.87148e-17	Cholangiocyte
NR4A1	3.2765e-21	1.75556	0.15	0.058	5.8787e-17	Cholangiocyte
PPP1R9B	3.54596e-21	0.759133	0.54	0.375	6.36217e-17	Cholangiocyte
PFKFB3	3.54967e-21	0.83726	0.453	0.3	6.36883e-17	Cholangiocyte
USP11	3.57467e-21	0.900747	0.364	0.211	6.41368e-17	Cholangiocyte
ARHGAP17	3.70476e-21	0.819791	0.519	0.355	6.64709e-17	Cholangiocyte
AMOTL2	3.94632e-21	0.902163	0.415	0.255	7.08048e-17	Cholangiocyte
TMEM156	3.97799e-21	1.56937	0.121	0.041	7.13731e-17	Cholangiocyte
RHBDF2	3.99702e-21	1.01735	0.283	0.148	7.17145e-17	Cholangiocyte
HIGD1B	4.32063e-21	5.028	0.02	0.001	7.75207e-17	Cholangiocyte
TNS1	4.39313e-21	0.858057	0.672	0.549	7.88216e-17	Cholangiocyte
SDK1	4.56522e-21	2.47732	0.051	0.009	8.19091e-17	Cholangiocyte
GIMAP1	4.73292e-21	0.873561	0.348	0.196	8.4918e-17	Cholangiocyte
PCYOX1L	4.74962e-21	1.62575	0.103	0.031	8.52178e-17	Cholangiocyte
PURB	5.28825e-21	0.778001	0.482	0.308	9.48817e-17	Cholangiocyte
TRBJ2-2	5.69344e-21	1.78871	0.124	0.043	1.02152e-16	Cholangiocyte
GZMA	5.98818e-21	1.17115	0.274	0.143	1.0744e-16	Cholangiocyte
KLC1	6.07078e-21	0.623481	0.675	0.536	1.08922e-16	Cholangiocyte
C10orf113	6.32947e-21	3.24244	0.029	0.002	1.13563e-16	Cholangiocyte
SYTL1	6.53225e-21	1.81418	0.119	0.04	1.17202e-16	Cholangiocyte
GATA6	6.63679e-21	0.738626	0.426	0.261	1.19077e-16	Cholangiocyte
ARPC3	6.64863e-21	0.571338	0.763	0.645	1.1929e-16	Cholangiocyte
FAM53B	6.76898e-21	0.983651	0.332	0.185	1.21449e-16	Cholangiocyte
TRAJ13	7.09299e-21	1.56854	0.107	0.033	1.27262e-16	Cholangiocyte
RACK1	7.10674e-21	0.350809	0.942	0.916	1.27509e-16	Cholangiocyte
PTPN6	7.34503e-21	0.801346	0.477	0.311	1.31785e-16	Cholangiocyte
GPX3	7.54186e-21	0.397462	0.852	0.748	1.35316e-16	Cholangiocyte
TRPV2	7.73027e-21	1.1762	0.266	0.137	1.38696e-16	Cholangiocyte
ZAP70	7.96167e-21	1.30608	0.206	0.094	1.42848e-16	Cholangiocyte
EDNRA	8.29252e-21	2.10955	0.094	0.027	1.48784e-16	Cholangiocyte
CTNNB1	8.42749e-21	0.452316	0.863	0.786	1.51206e-16	Cholangiocyte
MICALL2	8.55615e-21	1.14759	0.207	0.094	1.53514e-16	Cholangiocyte
VASP	8.90281e-21	0.722888	0.535	0.361	1.59734e-16	Cholangiocyte
TMEM59L	9.21643e-21	3.94025	0.026	0.002	1.65361e-16	Cholangiocyte
GPR20	9.5813e-21	3.66934	0.03	0.003	1.71908e-16	Cholangiocyte
2024-03-03	9.59327e-21	2.13459	0.069	0.016	1.72122e-16	Cholangiocyte
MRTFA	9.71952e-21	0.772956	0.539	0.372	1.74388e-16	Cholangiocyte
PFKM	9.86753e-21	1.09567	0.211	0.097	1.77043e-16	Cholangiocyte
TMED3	9.90139e-21	1.1032	0.203	0.091	1.77651e-16	Cholangiocyte
ENG1	1.01923e-20	0.608267	0.735	0.605	1.8287e-16	Cholangiocyte
NFKBIE	1.01983e-20	1.14627	0.285	0.151	1.82978e-16	Cholangiocyte
RAB31	1.03783e-20	0.940293	0.315	0.174	1.86207e-16	Cholangiocyte
CRACR2A	1.06852e-20	1.29402	0.166	0.068	1.91715e-16	Cholangiocyte
LRCH4	1.09846e-20	0.675751	0.601	0.438	1.97086e-16	Cholangiocyte
APOBEC3G	1.1097e-20	1.45456	0.161	0.065	1.99102e-16	Cholangiocyte
ARMCX1	1.12079e-20	1.46505	0.145	0.055	2.01091e-16	Cholangiocyte
OGT	1.12681e-20	0.634263	0.647	0.486	2.02172e-16	Cholangiocyte
GBGT1	1.19565e-20	1.56585	0.126	0.045	2.14524e-16	Cholangiocyte
ILF3	1.30165e-20	0.512637	0.794	0.668	2.33542e-16	Cholangiocyte
AKNA	1.32145e-20	0.795839	0.515	0.346	2.37095e-16	Cholangiocyte
ARHGAP25	1.32226e-20	1.04314	0.32	0.18	2.37241e-16	Cholangiocyte
IL17RE	1.34653e-20	2.19421	0.076	0.019	2.41594e-16	Cholangiocyte
SLC44A2	1.47953e-20	0.886951	0.404	0.245	2.65457e-16	Cholangiocyte
DMWD	1.49139e-20	0.959486	0.366	0.213	2.67585e-16	Cholangiocyte
TRAJ34	1.51757e-20	1.59462	0.126	0.045	2.72282e-16	Cholangiocyte
LRFN4	1.57654e-20	1.87785	0.1	0.031	2.82864e-16	Cholangiocyte
LIMK1	1.67711e-20	1.25048	0.207	0.095	3.00907e-16	Cholangiocyte
CHMP3	1.80598e-20	0.732787	0.469	0.298	3.24029e-16	Cholangiocyte
RNASE6	1.84456e-20	1.1962	0.188	0.083	3.3095e-16	Cholangiocyte
MAP3K12	1.85095e-20	1.42971	0.138	0.052	3.32097e-16	Cholangiocyte
EFS	1.92371e-20	2.14958	0.069	0.016	3.45152e-16	Cholangiocyte
IL1RL1	1.96685e-20	1.77354	0.099	0.03	3.52892e-16	Cholangiocyte
TRIM47	1.97012e-20	0.948859	0.374	0.222	3.53479e-16	Cholangiocyte
MUC1	2.01166e-20	2.6225	0.058	0.012	3.60931e-16	Cholangiocyte
LYPD6B	2.03586e-20	3.85223	0.028	0.002	3.65274e-16	Cholangiocyte
MCRIP1	2.12845e-20	0.616782	0.66	0.493	3.81887e-16	Cholangiocyte
IL15RA	2.17028e-20	0.960805	0.292	0.156	3.89392e-16	Cholangiocyte
CDC42SE2	2.17251e-20	0.745649	0.547	0.383	3.89793e-16	Cholangiocyte
ETS1	2.18087e-20	0.773659	0.563	0.41	3.91291e-16	Cholangiocyte
DSCAML1	2.2463e-20	3.075	0.041	0.006	4.03031e-16	Cholangiocyte
SKI	2.26788e-20	0.835589	0.428	0.272	4.06903e-16	Cholangiocyte
RGS11	2.32319e-20	1.64338	0.091	0.026	4.16826e-16	Cholangiocyte
DCTN1	2.50847e-20	0.644719	0.656	0.498	4.5007e-16	Cholangiocyte
ATP1B2	2.56303e-20	2.02921	0.083	0.023	4.59859e-16	Cholangiocyte
GALNT10	2.60576e-20	1.16488	0.232	0.113	4.67525e-16	Cholangiocyte
PGF	2.62526e-20	1.70934	0.121	0.042	4.71024e-16	Cholangiocyte
TRAJ24	2.62771e-20	1.64089	0.109	0.036	4.71463e-16	Cholangiocyte
FAM78A	2.78738e-20	1.29809	0.174	0.073	5.00112e-16	Cholangiocyte
SLAMF1	2.85913e-20	1.52994	0.082	0.022	5.12985e-16	Cholangiocyte
GUCY1B1	2.86667e-20	1.42862	0.15	0.059	5.14338e-16	Cholangiocyte
DOK1	2.86809e-20	1.09854	0.186	0.081	5.14593e-16	Cholangiocyte
WLS	3.11282e-20	1.01431	0.248	0.122	5.58502e-16	Cholangiocyte
VWA2	3.16897e-20	3.59852	0.025	0.002	5.68577e-16	Cholangiocyte
MTHFD1L	3.35788e-20	1.54202	0.142	0.055	6.02471e-16	Cholangiocyte
GNB4	3.3814e-20	1.08375	0.248	0.124	6.06691e-16	Cholangiocyte
FGF13	3.68195e-20	2.56198	0.058	0.012	6.60615e-16	Cholangiocyte
SYT11	4.06824e-20	1.98934	0.08	0.021	7.29924e-16	Cholangiocyte
STX6	4.11801e-20	0.95832	0.323	0.179	7.38854e-16	Cholangiocyte
MACF1	4.32683e-20	0.523591	0.772	0.678	7.7632e-16	Cholangiocyte
PTPRS	4.33321e-20	1.24028	0.2	0.092	7.77465e-16	Cholangiocyte
GRAMD1A	4.35851e-20	0.907394	0.394	0.241	7.82004e-16	Cholangiocyte
NCOR2	4.55642e-20	0.696255	0.577	0.413	8.17512e-16	Cholangiocyte
TSC22D4	4.57043e-20	0.785442	0.431	0.273	8.20027e-16	Cholangiocyte
TNFAIP8	4.63798e-20	1.06906	0.224	0.107	8.32146e-16	Cholangiocyte
SOX10	4.95637e-20	3.75331	0.036	0.004	8.89273e-16	Cholangiocyte
RORB	5.041e-20	4.0454	0.021	0.001	9.04456e-16	Cholangiocyte
ADAM9	5.13291e-20	1.08279	0.298	0.161	9.20947e-16	Cholangiocyte
HIST1H2AI	5.33912e-20	1.34781	0.19	0.084	9.57946e-16	Cholangiocyte
EPB41L4A	5.36507e-20	1.67088	0.105	0.034	9.626e-16	Cholangiocyte
EFNA5	5.38392e-20	2.40589	0.055	0.011	9.65982e-16	Cholangiocyte
ARHGAP8	5.68529e-20	2.15034	0.074	0.018	1.02005e-15	Cholangiocyte
CCL18	5.78522e-20	2.31211	0.111	0.038	1.03798e-15	Cholangiocyte
THEMIS2	5.98733e-20	0.966158	0.403	0.25	1.07425e-15	Cholangiocyte
MAPRE1	6.04844e-20	0.854216	0.499	0.342	1.08521e-15	Cholangiocyte
ARHGEF3	6.584e-20	1.36497	0.166	0.069	1.1813e-15	Cholangiocyte
NCKAP1L	6.82516e-20	0.899515	0.358	0.212	1.22457e-15	Cholangiocyte
TRIM59	6.83411e-20	1.72017	0.104	0.033	1.22618e-15	Cholangiocyte
STK4	6.94582e-20	0.906639	0.395	0.245	1.24622e-15	Cholangiocyte
ILK	7.50767e-20	0.782195	0.567	0.414	1.34703e-15	Cholangiocyte
COLEC12	7.54038e-20	1.79261	0.063	0.014	1.35289e-15	Cholangiocyte
OBSCN	7.83035e-20	1.62343	0.144	0.056	1.40492e-15	Cholangiocyte
C1QL1	8.23536e-20	2.86067	0.043	0.007	1.47759e-15	Cholangiocyte
LPAR2	8.84765e-20	1.63259	0.123	0.044	1.58744e-15	Cholangiocyte
ST6GALNAC4	8.95625e-20	1.26771	0.158	0.064	1.60693e-15	Cholangiocyte
LAMA5	9.35687e-20	0.904148	0.494	0.339	1.67881e-15	Cholangiocyte
DBNDD2	9.49029e-20	1.59459	0.125	0.045	1.70275e-15	Cholangiocyte
PARP15	1.05424e-19	1.38359	0.174	0.075	1.89151e-15	Cholangiocyte
TRAJ18	1.10122e-19	1.48457	0.137	0.052	1.9758e-15	Cholangiocyte
CRTC3	1.20276e-19	0.845072	0.393	0.236	2.15799e-15	Cholangiocyte
HNRNPA0	1.24354e-19	0.503757	0.793	0.676	2.23116e-15	Cholangiocyte
SRGAP1	1.26015e-19	1.18512	0.178	0.077	2.26095e-15	Cholangiocyte
SLC10A3	1.32903e-19	0.952513	0.252	0.127	2.38454e-15	Cholangiocyte
DOCK10	1.36102e-19	1.04161	0.266	0.14	2.44195e-15	Cholangiocyte
HIST1H2AD	1.48435e-19	0.93957	0.448	0.296	2.66321e-15	Cholangiocyte
RASGRF2	1.50929e-19	1.98849	0.071	0.018	2.70797e-15	Cholangiocyte
HIST1H2BO	1.52452e-19	0.913707	0.373	0.225	2.7353e-15	Cholangiocyte
SYTL2	1.54053e-19	1.35566	0.173	0.075	2.76401e-15	Cholangiocyte
TRGV10	1.58305e-19	1.46019	0.107	0.035	2.84031e-15	Cholangiocyte
SRL	1.58325e-19	3.39046	0.037	0.005	2.84066e-15	Cholangiocyte
MMP9	1.84339e-19	2.39265	0.05	0.009	3.30742e-15	Cholangiocyte
CPA3	1.86074e-19	3.80688	0.036	0.004	3.33854e-15	Cholangiocyte
CYTH4	1.89534e-19	1.02715	0.303	0.17	3.40061e-15	Cholangiocyte
ANKRD13D	1.9226e-19	0.829165	0.385	0.231	3.44953e-15	Cholangiocyte
EDIL3	1.97615e-19	3.42032	0.029	0.003	3.54562e-15	Cholangiocyte
PAFAH1B1	1.97643e-19	0.698701	0.572	0.414	3.54611e-15	Cholangiocyte
RGS16	2.00201e-19	1.33586	0.121	0.043	3.59201e-15	Cholangiocyte
IGSF5	2.10838e-19	4.29227	0.016	0	3.78285e-15	Cholangiocyte
MAT2A	2.16252e-19	0.508644	0.76	0.648	3.87999e-15	Cholangiocyte
KALRN	2.2212e-19	1.22955	0.19	0.085	3.98528e-15	Cholangiocyte
IER5	2.3339e-19	0.935917	0.348	0.201	4.18748e-15	Cholangiocyte
TANC1	2.34967e-19	1.06248	0.275	0.147	4.21579e-15	Cholangiocyte
TGM2	2.42052e-19	0.383142	0.876	0.838	4.34289e-15	Cholangiocyte
SHKBP1	2.54985e-19	0.775386	0.423	0.272	4.57494e-15	Cholangiocyte
TNFSF12	2.55771e-19	1.16846	0.264	0.139	4.58904e-15	Cholangiocyte
SWAP70	2.65357e-19	0.99594	0.237	0.118	4.76103e-15	Cholangiocyte
LSAMP	2.70231e-19	3.33738	0.032	0.003	4.84849e-15	Cholangiocyte
PTX3	2.71683e-19	3.37395	0.032	0.003	4.87454e-15	Cholangiocyte
PPP3CB	2.71905e-19	0.82802	0.431	0.275	4.87852e-15	Cholangiocyte
CSF1	2.88785e-19	0.880347	0.444	0.287	5.18138e-15	Cholangiocyte
RHPN1	2.90529e-19	1.59732	0.086	0.024	5.21268e-15	Cholangiocyte
SCARA3	2.95391e-19	1.68523	0.096	0.03	5.2999e-15	Cholangiocyte
BCL9L	3.01292e-19	0.813248	0.451	0.295	5.40579e-15	Cholangiocyte
P3H3	3.03146e-19	2.00091	0.08	0.022	5.43905e-15	Cholangiocyte
THRA	3.11253e-19	0.852202	0.368	0.219	5.5845e-15	Cholangiocyte
NYNRIN	3.20805e-19	1.31166	0.145	0.057	5.75588e-15	Cholangiocyte
FNBP1	3.28345e-19	0.644091	0.635	0.503	5.89116e-15	Cholangiocyte
DYNC2H1	3.35758e-19	1.6535	0.103	0.033	6.02417e-15	Cholangiocyte
HELLS	3.43544e-19	1.13909	0.183	0.081	6.16386e-15	Cholangiocyte
IGHJ61	3.56974e-19	2.15418	0.188	0.087	6.40483e-15	Cholangiocyte
TRAJ7	3.58226e-19	1.52618	0.129	0.048	6.4273e-15	Cholangiocyte
ZNF14	3.65971e-19	1.83718	0.087	0.025	6.56625e-15	Cholangiocyte
ADGRG1	3.69885e-19	1.48656	0.148	0.059	6.63648e-15	Cholangiocyte
SLC4A4	3.71833e-19	1.05156	0.407	0.262	6.67142e-15	Cholangiocyte
ZBTB4	3.83586e-19	1.00747	0.316	0.18	6.88229e-15	Cholangiocyte
S100A8	3.91225e-19	0.755828	0.381	0.233	7.01936e-15	Cholangiocyte
HOXB4	4.00404e-19	1.20829	0.179	0.079	7.18405e-15	Cholangiocyte
RBPJ	4.06198e-19	0.90145	0.404	0.261	7.28801e-15	Cholangiocyte
CCN5	4.0933e-19	1.34874	0.123	0.044	7.3442e-15	Cholangiocyte
VPS13C	4.1075e-19	0.669808	0.585	0.431	7.36967e-15	Cholangiocyte
GSTM3	4.27468e-19	0.925165	0.211	0.098	7.66964e-15	Cholangiocyte
PSMB9	4.27717e-19	0.624164	0.603	0.45	7.6741e-15	Cholangiocyte
STX7	4.35065e-19	0.664268	0.544	0.382	7.80594e-15	Cholangiocyte
CAV2	4.35267e-19	0.825662	0.515	0.359	7.80957e-15	Cholangiocyte
FOXP1	4.48125e-19	0.57109	0.669	0.526	8.04026e-15	Cholangiocyte
ALDH1A2	4.77412e-19	2.51223	0.051	0.01	8.56573e-15	Cholangiocyte
TRAJ39	4.87279e-19	1.92422	0.115	0.04	8.74276e-15	Cholangiocyte
NPDC1	4.89322e-19	0.893698	0.391	0.242	8.77941e-15	Cholangiocyte
SLC1A5	5.11538e-19	1.11248	0.192	0.087	9.17802e-15	Cholangiocyte
IRF1	5.1462e-19	0.68118	0.758	0.648	9.23331e-15	Cholangiocyte
RHOG	5.17068e-19	0.975504	0.433	0.284	9.27724e-15	Cholangiocyte
HIF1A	5.28437e-19	0.695668	0.564	0.418	9.48121e-15	Cholangiocyte
ZNF683	5.86915e-19	1.67448	0.087	0.026	1.05304e-14	Cholangiocyte
LAPTM4B	6.04965e-19	1.03138	0.26	0.137	1.08543e-14	Cholangiocyte
ZNF677	6.7635e-19	1.88449	0.084	0.024	1.21351e-14	Cholangiocyte
FOXC2	6.77236e-19	4.42489	0.021	0.001	1.2151e-14	Cholangiocyte
KCNH2	6.88601e-19	4.44503	0.021	0.001	1.23549e-14	Cholangiocyte
GAB3	6.88693e-19	1.17455	0.184	0.083	1.23565e-14	Cholangiocyte
ICOS	7.19715e-19	2.18385	0.063	0.015	1.29131e-14	Cholangiocyte
C1QC	7.24621e-19	0.454256	0.929	0.893	1.30012e-14	Cholangiocyte
CDH13	7.56053e-19	2.79733	0.05	0.01	1.35651e-14	Cholangiocyte
ANO9	7.77159e-19	1.96252	0.061	0.014	1.39438e-14	Cholangiocyte
ARL15	7.91143e-19	0.941255	0.217	0.104	1.41947e-14	Cholangiocyte
DENND6A	8.09246e-19	0.845309	0.387	0.238	1.45195e-14	Cholangiocyte
TRAJ29	8.50779e-19	1.66931	0.112	0.039	1.52647e-14	Cholangiocyte
NCAPD2	8.51015e-19	1.09359	0.277	0.152	1.52689e-14	Cholangiocyte
GPSM3	8.73475e-19	0.781311	0.393	0.242	1.56719e-14	Cholangiocyte
CACNB3	9.07823e-19	1.74349	0.071	0.018	1.62882e-14	Cholangiocyte
APH1B	9.11114e-19	1.18161	0.15	0.061	1.63472e-14	Cholangiocyte
FAM83B	9.29703e-19	2.91117	0.034	0.004	1.66807e-14	Cholangiocyte
PXDN	1.01515e-18	0.735834	0.393	0.24	1.82138e-14	Cholangiocyte
CD8B	1.03267e-18	1.45289	0.121	0.044	1.85282e-14	Cholangiocyte
MKI67	1.04176e-18	1.19508	0.186	0.085	1.86913e-14	Cholangiocyte
BICD1	1.0571e-18	1.39373	0.126	0.047	1.89665e-14	Cholangiocyte
DDAH2	1.07372e-18	0.668596	0.54	0.371	1.92647e-14	Cholangiocyte
CASR	1.08501e-18	3.38774	0.038	0.005	1.94672e-14	Cholangiocyte
PKIG	1.10287e-18	0.919039	0.404	0.256	1.97878e-14	Cholangiocyte
ANKRD13B	1.1476e-18	2.08374	0.062	0.014	2.05902e-14	Cholangiocyte
MBOAT2	1.18889e-18	1.75565	0.107	0.036	2.13311e-14	Cholangiocyte
JAM2	1.20026e-18	1.73982	0.107	0.036	2.15351e-14	Cholangiocyte
PAQR4	1.21614e-18	1.57665	0.112	0.039	2.182e-14	Cholangiocyte
HCFC1R1	1.24013e-18	0.823156	0.469	0.317	2.22503e-14	Cholangiocyte
PTGER4	1.26742e-18	1.51745	0.157	0.066	2.27401e-14	Cholangiocyte
STK38L	1.2723e-18	1.05848	0.242	0.125	2.28275e-14	Cholangiocyte
RAB4B	1.29033e-18	0.808775	0.44	0.287	2.31512e-14	Cholangiocyte
PPP1CB	1.32054e-18	0.602268	0.627	0.491	2.36931e-14	Cholangiocyte
STMN1	1.32944e-18	1.33907	0.14	0.055	2.38529e-14	Cholangiocyte
SAP25	1.33051e-18	1.1	0.248	0.128	2.38719e-14	Cholangiocyte
TRAJ47	1.36461e-18	1.74769	0.083	0.024	2.44838e-14	Cholangiocyte
MEIS2	1.36594e-18	0.958109	0.292	0.162	2.45077e-14	Cholangiocyte
EVA1C	1.40944e-18	1.83482	0.097	0.032	2.52881e-14	Cholangiocyte
PPP1R12A	1.42625e-18	0.944421	0.354	0.215	2.55898e-14	Cholangiocyte
AKAP13	1.43511e-18	0.745506	0.448	0.302	2.57488e-14	Cholangiocyte
NFKB2	1.45516e-18	0.612901	0.628	0.472	2.61084e-14	Cholangiocyte
CPNE5	1.472e-18	1.92318	0.061	0.014	2.64106e-14	Cholangiocyte
RHOH	1.48e-18	1.74821	0.092	0.029	2.65542e-14	Cholangiocyte
HNRNPLL	1.55517e-18	0.737184	0.474	0.316	2.79029e-14	Cholangiocyte
MAPK13	1.57539e-18	1.0507	0.199	0.093	2.82657e-14	Cholangiocyte
SVIL	1.61025e-18	0.983929	0.364	0.222	2.88911e-14	Cholangiocyte
INPP5J	1.62108e-18	4.2472	0.025	0.002	2.90855e-14	Cholangiocyte
TMC8	1.71684e-18	1.12723	0.303	0.174	3.08036e-14	Cholangiocyte
SPN	1.7534e-18	1.57731	0.152	0.064	3.14596e-14	Cholangiocyte
ANKRD10	1.82954e-18	0.584466	0.66	0.506	3.28257e-14	Cholangiocyte
SMPD2	1.84736e-18	1.24429	0.199	0.094	3.31453e-14	Cholangiocyte
MOK	1.8977e-18	1.1567	0.178	0.08	3.40485e-14	Cholangiocyte
ARRB2	1.92798e-18	0.716012	0.51	0.357	3.45918e-14	Cholangiocyte
ZNF423	1.95649e-18	1.52144	0.087	0.026	3.51033e-14	Cholangiocyte
UACA	2.03558e-18	0.83216	0.476	0.326	3.65223e-14	Cholangiocyte
CD3G	2.09308e-18	1.39687	0.154	0.065	3.75541e-14	Cholangiocyte
CARMIL1	2.12047e-18	1.35594	0.154	0.064	3.80455e-14	Cholangiocyte
SF3B1	2.21206e-18	0.429702	0.838	0.735	3.96887e-14	Cholangiocyte
AIF1	2.23379e-18	0.706288	0.567	0.425	4.00786e-14	Cholangiocyte
LCP2	2.25305e-18	0.84805	0.366	0.224	4.04242e-14	Cholangiocyte
CHST11	2.25507e-18	1.56008	0.195	0.093	4.04604e-14	Cholangiocyte
SLC8A1	2.29836e-18	0.865884	0.332	0.19	4.12372e-14	Cholangiocyte
VGLL4	2.31234e-18	0.802468	0.382	0.237	4.14881e-14	Cholangiocyte
PLAU	2.36254e-18	2.06003	0.082	0.024	4.23887e-14	Cholangiocyte
FUT8	2.45977e-18	1.14325	0.19	0.087	4.41333e-14	Cholangiocyte
RASGRP2	2.46241e-18	1.11319	0.256	0.136	4.41806e-14	Cholangiocyte
PML	2.52891e-18	0.781935	0.469	0.319	4.53736e-14	Cholangiocyte
LTC4S	2.54919e-18	1.26426	0.159	0.068	4.57375e-14	Cholangiocyte
PHLDA3	2.7011e-18	1.78239	0.067	0.017	4.84631e-14	Cholangiocyte
ARHGDIA	2.72866e-18	0.451152	0.822	0.747	4.89576e-14	Cholangiocyte
TEAD2	3.14828e-18	1.34058	0.157	0.067	5.64864e-14	Cholangiocyte
MEX3B	3.19566e-18	1.78175	0.076	0.021	5.73365e-14	Cholangiocyte
CCBE1	3.34641e-18	1.07999	0.192	0.089	6.00413e-14	Cholangiocyte
ATP6V1B2	3.3835e-18	0.587748	0.71	0.57	6.07067e-14	Cholangiocyte
FCER1A	3.41112e-18	2.83479	0.038	0.006	6.12023e-14	Cholangiocyte
PCGF2	3.42107e-18	1.18044	0.225	0.113	6.13808e-14	Cholangiocyte
NCKAP5L	3.4581e-18	0.864973	0.232	0.116	6.20453e-14	Cholangiocyte
LRRC36	3.49878e-18	5.11643	0.018	0.001	6.27751e-14	Cholangiocyte
CARD16	3.54369e-18	0.820297	0.361	0.22	6.3581e-14	Cholangiocyte
LCNL1	3.60583e-18	3.99231	0.028	0.003	6.46958e-14	Cholangiocyte
FCGR1B	3.6075e-18	0.943438	0.256	0.134	6.47258e-14	Cholangiocyte
MCL1	3.66745e-18	0.364284	0.903	0.864	6.58013e-14	Cholangiocyte
CCL5	3.67126e-18	0.992717	0.379	0.247	6.58697e-14	Cholangiocyte
FZD1	3.80079e-18	1.67563	0.094	0.03	6.81937e-14	Cholangiocyte
TLN2	3.87577e-18	1.37562	0.109	0.038	6.95391e-14	Cholangiocyte
PLAC9	3.93503e-18	2.11567	0.078	0.022	7.06023e-14	Cholangiocyte
MARCKSL1	3.96069e-18	0.748845	0.527	0.372	7.10627e-14	Cholangiocyte
FUT4	4.03293e-18	1.18814	0.163	0.072	7.23589e-14	Cholangiocyte
PNMA2	4.37279e-18	1.78986	0.086	0.026	7.84565e-14	Cholangiocyte
MCM7	4.4791e-18	0.636885	0.59	0.424	8.03641e-14	Cholangiocyte
HNRNPD	4.48704e-18	0.509818	0.717	0.582	8.05065e-14	Cholangiocyte
INAFM1	4.66743e-18	0.926	0.308	0.177	8.3743e-14	Cholangiocyte
RALGDS	4.70414e-18	0.927283	0.26	0.138	8.44016e-14	Cholangiocyte
SLFN13	4.72677e-18	1.33694	0.126	0.048	8.48077e-14	Cholangiocyte
CD28	4.78542e-18	1.67235	0.104	0.036	8.58599e-14	Cholangiocyte
XYLT1	4.91934e-18	2.1204	0.076	0.021	8.82628e-14	Cholangiocyte
IL10RA	4.92777e-18	0.773237	0.42	0.276	8.8414e-14	Cholangiocyte
WDR82	5.04647e-18	0.605345	0.614	0.464	9.05438e-14	Cholangiocyte
ELF3	5.32289e-18	0.936599	0.419	0.273	9.55032e-14	Cholangiocyte
PTBP3	5.34278e-18	0.707208	0.501	0.345	9.58602e-14	Cholangiocyte
CRTAP	5.38363e-18	0.856995	0.357	0.217	9.6593e-14	Cholangiocyte
ZFC3H1	5.39755e-18	0.755234	0.502	0.348	9.68429e-14	Cholangiocyte
MYO1F	5.50659e-18	0.748308	0.374	0.227	9.87992e-14	Cholangiocyte
COL5A2	5.54539e-18	0.962428	0.315	0.182	9.94954e-14	Cholangiocyte
GPD1L	5.62106e-18	1.41477	0.137	0.055	1.00853e-13	Cholangiocyte
AP1M2	5.80685e-18	2.78808	0.04	0.006	1.04186e-13	Cholangiocyte
TRAF1	5.83513e-18	1.10785	0.215	0.106	1.04694e-13	Cholangiocyte
TTYH3	6.03451e-18	0.745526	0.455	0.304	1.08271e-13	Cholangiocyte
CEP89	6.03575e-18	0.936076	0.206	0.099	1.08293e-13	Cholangiocyte
TRA2B	6.16827e-18	0.50611	0.758	0.617	1.10671e-13	Cholangiocyte
POLR2G	6.20044e-18	0.577073	0.665	0.513	1.11248e-13	Cholangiocyte
ENAH	6.22936e-18	1.06437	0.223	0.111	1.11767e-13	Cholangiocyte
SET	6.37407e-18	0.40865	0.86	0.793	1.14363e-13	Cholangiocyte
PLAUR	6.40339e-18	0.885251	0.274	0.15	1.1489e-13	Cholangiocyte
NUP62	6.5289e-18	0.722846	0.487	0.33	1.17142e-13	Cholangiocyte
TMEM184B	6.62047e-18	0.807896	0.35	0.21	1.18784e-13	Cholangiocyte
ALDH3B1	6.70442e-18	1.02147	0.233	0.118	1.20291e-13	Cholangiocyte
ASAP1	6.73561e-18	0.96692	0.312	0.178	1.2085e-13	Cholangiocyte
SNAI2	6.76703e-18	1.03323	0.228	0.116	1.21414e-13	Cholangiocyte
LOXL2	6.81745e-18	1.15797	0.163	0.071	1.22319e-13	Cholangiocyte
CSF1R1	6.82411e-18	0.626172	0.688	0.562	1.22438e-13	Cholangiocyte
KLRG1	6.91113e-18	1.26049	0.165	0.073	1.23999e-13	Cholangiocyte
CNTRL	6.91478e-18	0.899842	0.256	0.136	1.24065e-13	Cholangiocyte
QKI	6.93612e-18	0.322016	0.895	0.838	1.24448e-13	Cholangiocyte
TRPS1	6.95192e-18	1.21851	0.184	0.085	1.24731e-13	Cholangiocyte
IGF1R	6.95426e-18	1.23722	0.174	0.079	1.24773e-13	Cholangiocyte
IRF8	7.13066e-18	0.841668	0.42	0.275	1.27938e-13	Cholangiocyte
TRPM4	7.30022e-18	0.904846	0.273	0.147	1.30981e-13	Cholangiocyte
UAP1L1	7.35055e-18	1.03508	0.224	0.113	1.31884e-13	Cholangiocyte
B4GALNT3	7.38029e-18	2.76033	0.036	0.005	1.32417e-13	Cholangiocyte
IGBP1	7.38768e-18	0.75182	0.416	0.265	1.3255e-13	Cholangiocyte
TRAJ49	7.63255e-18	1.67988	0.087	0.027	1.36943e-13	Cholangiocyte
SLA2	7.63356e-18	1.83747	0.1	0.034	1.36961e-13	Cholangiocyte
KCNAB2	7.81544e-18	0.882994	0.325	0.191	1.40225e-13	Cholangiocyte
SRPX2	8.0012e-18	1.2081	0.178	0.082	1.43558e-13	Cholangiocyte
RAB3D	8.04467e-18	1.2166	0.129	0.05	1.44337e-13	Cholangiocyte
ACLY	8.71563e-18	0.629201	0.465	0.307	1.56376e-13	Cholangiocyte
IFT57	8.75752e-18	1.26633	0.153	0.065	1.57127e-13	Cholangiocyte
PLEKHA2	9.11021e-18	0.91288	0.273	0.15	1.63455e-13	Cholangiocyte
AJAP1	9.12564e-18	2.80152	0.041	0.007	1.63732e-13	Cholangiocyte
GAB2	9.24932e-18	1.00897	0.167	0.073	1.65951e-13	Cholangiocyte
ADAMTS3	9.47233e-18	3.01985	0.034	0.005	1.69952e-13	Cholangiocyte
JPT1	1.01361e-17	0.792774	0.468	0.315	1.81861e-13	Cholangiocyte
LPCAT1	1.08018e-17	0.880873	0.358	0.215	1.93807e-13	Cholangiocyte
FBXL22	1.10772e-17	3.39754	0.025	0.002	1.98746e-13	Cholangiocyte
PKD2	1.14774e-17	0.739786	0.402	0.251	2.05928e-13	Cholangiocyte
GPSM1	1.15604e-17	0.928787	0.211	0.102	2.07416e-13	Cholangiocyte
RIN2	1.15779e-17	0.747299	0.361	0.218	2.07731e-13	Cholangiocyte
MX2	1.178e-17	1.07712	0.219	0.111	2.11357e-13	Cholangiocyte
FERMT3	1.1888e-17	0.951146	0.24	0.125	2.13294e-13	Cholangiocyte
PLEC	1.22271e-17	0.421622	0.822	0.751	2.19379e-13	Cholangiocyte
MMP19	1.24013e-17	1.70627	0.079	0.023	2.22503e-13	Cholangiocyte
SAMD3	1.2524e-17	1.44602	0.177	0.081	2.24707e-13	Cholangiocyte
TLR5	1.26916e-17	1.68771	0.083	0.025	2.27713e-13	Cholangiocyte
ENPP2	1.29804e-17	0.899745	0.26	0.138	2.32895e-13	Cholangiocyte
CD99	1.32035e-17	0.331047	0.929	0.89	2.36897e-13	Cholangiocyte
ABTB1	1.34682e-17	0.788696	0.344	0.204	2.41647e-13	Cholangiocyte
PRDM6	1.38573e-17	2.74779	0.033	0.004	2.48627e-13	Cholangiocyte
ASB2	1.43068e-17	2.61535	0.049	0.01	2.56693e-13	Cholangiocyte
GAPT	1.47065e-17	2.54064	0.049	0.01	2.63863e-13	Cholangiocyte
CBX5	1.53129e-17	0.893977	0.444	0.293	2.74744e-13	Cholangiocyte
CSF2RB	1.67201e-17	1.05506	0.224	0.115	2.99992e-13	Cholangiocyte
MGAT5	1.73607e-17	0.975337	0.269	0.147	3.11487e-13	Cholangiocyte
EEF1G	1.80824e-17	0.252085	0.951	0.962	3.24435e-13	Cholangiocyte
TAX1BP3	1.81834e-17	0.846785	0.348	0.209	3.26246e-13	Cholangiocyte
PRICKLE2	1.83484e-17	1.16071	0.161	0.07	3.29206e-13	Cholangiocyte
MAP3K21	1.92894e-17	1.01903	0.202	0.098	3.4609e-13	Cholangiocyte
SPI1	1.94252e-17	0.648455	0.584	0.45	3.48527e-13	Cholangiocyte
TRAJ52	1.99672e-17	1.79434	0.066	0.017	3.58252e-13	Cholangiocyte
ACKR3	2.04554e-17	1.76719	0.07	0.019	3.67012e-13	Cholangiocyte
NOD1	2.14154e-17	1.47521	0.146	0.062	3.84235e-13	Cholangiocyte
TRA2A	2.14588e-17	0.528232	0.758	0.645	3.85015e-13	Cholangiocyte
ID1	2.16924e-17	0.654552	0.652	0.501	3.89205e-13	Cholangiocyte
CD27	2.26701e-17	1.38538	0.144	0.06	4.06746e-13	Cholangiocyte
SPRYD3	2.27693e-17	0.818508	0.365	0.224	4.08526e-13	Cholangiocyte
BSG	2.29216e-17	0.398834	0.818	0.729	4.11259e-13	Cholangiocyte
VAT1	2.33816e-17	0.645591	0.603	0.444	4.19514e-13	Cholangiocyte
MOB1A	2.36177e-17	0.543178	0.663	0.526	4.23749e-13	Cholangiocyte
CBFB	2.36656e-17	0.69013	0.499	0.346	4.24609e-13	Cholangiocyte
S1PR2	2.38588e-17	1.28626	0.157	0.068	4.28075e-13	Cholangiocyte
RHOJ	2.3889e-17	1.20587	0.125	0.048	4.28616e-13	Cholangiocyte
UBE2I	2.42932e-17	0.613955	0.592	0.444	4.35868e-13	Cholangiocyte
IQCK	2.71737e-17	1.19438	0.153	0.066	4.8755e-13	Cholangiocyte
TRAJ38	2.71772e-17	1.80612	0.08	0.024	4.87614e-13	Cholangiocyte
MYO1C	2.90919e-17	0.584463	0.606	0.46	5.21967e-13	Cholangiocyte
UGCG	2.91697e-17	0.704649	0.431	0.281	5.23364e-13	Cholangiocyte
ASAP2	3.20574e-17	0.911074	0.242	0.127	5.75174e-13	Cholangiocyte
HVCN1	3.3335e-17	1.33113	0.163	0.074	5.98097e-13	Cholangiocyte
FLOT2	3.36758e-17	0.556685	0.715	0.586	6.04211e-13	Cholangiocyte
MAP4K1	3.79352e-17	1.21423	0.173	0.079	6.80634e-13	Cholangiocyte
SON	3.83518e-17	0.370142	0.85	0.781	6.88107e-13	Cholangiocyte
GRAP2	3.8598e-17	1.60438	0.119	0.045	6.92525e-13	Cholangiocyte
F2R	3.90947e-17	0.767365	0.331	0.197	7.01438e-13	Cholangiocyte
PLEK	3.99107e-17	0.756546	0.402	0.253	7.16077e-13	Cholangiocyte
MORF4L1	4.45086e-17	0.422966	0.818	0.746	7.98573e-13	Cholangiocyte
HGF	4.45459e-17	0.780294	0.403	0.257	7.99242e-13	Cholangiocyte
CLIC5	4.62918e-17	2.38628	0.04	0.007	8.30567e-13	Cholangiocyte
IL18BP	4.68192e-17	0.982375	0.286	0.164	8.40029e-13	Cholangiocyte
LAD1	4.84213e-17	0.900257	0.286	0.163	8.68775e-13	Cholangiocyte
PLXNB2	4.85667e-17	0.373599	0.909	0.873	8.71383e-13	Cholangiocyte
CDKN1A	4.86823e-17	0.701702	0.474	0.319	8.73457e-13	Cholangiocyte
SOBP	5.08218e-17	1.06241	0.153	0.066	9.11845e-13	Cholangiocyte
TCEAL9	5.14616e-17	0.716923	0.373	0.23	9.23324e-13	Cholangiocyte
FAM83E	5.46994e-17	4.66358	0.018	0.001	9.81416e-13	Cholangiocyte
KLF8	5.63834e-17	1.73457	0.086	0.027	1.01163e-12	Cholangiocyte
ZC2HC1A	5.99568e-17	1.53325	0.087	0.028	1.07575e-12	Cholangiocyte
DUSP2	6.04129e-17	1.47069	0.119	0.046	1.08393e-12	Cholangiocyte
GPRIN2	6.07428e-17	3.50857	0.025	0.002	1.08985e-12	Cholangiocyte
ETV6	6.21887e-17	0.757308	0.339	0.202	1.11579e-12	Cholangiocyte
SLC43A2	6.21998e-17	0.889502	0.295	0.171	1.11599e-12	Cholangiocyte
MCM6	6.43171e-17	0.990014	0.257	0.14	1.15398e-12	Cholangiocyte
PDZD4	6.54142e-17	1.4949	0.123	0.048	1.17366e-12	Cholangiocyte
DUOX2	6.56913e-17	4.47675	0.021	0.001	1.17863e-12	Cholangiocyte
NBDY	6.79024e-17	1.03101	0.261	0.144	1.2183e-12	Cholangiocyte
ENDOD1	6.82028e-17	1.33396	0.145	0.062	1.22369e-12	Cholangiocyte
OXCT1	6.90977e-17	1.91855	0.055	0.013	1.23975e-12	Cholangiocyte
C5orf46	6.99906e-17	3.64338	0.021	0.001	1.25577e-12	Cholangiocyte
NECAP2	7.04348e-17	0.592047	0.532	0.371	1.26374e-12	Cholangiocyte
FCGR1A	7.0606e-17	1.20014	0.192	0.094	1.26681e-12	Cholangiocyte
PRRC2B	7.07794e-17	0.47178	0.814	0.727	1.26992e-12	Cholangiocyte
RAI1	7.14098e-17	1.1423	0.183	0.086	1.28123e-12	Cholangiocyte
BNIP3L	7.26094e-17	0.64947	0.557	0.414	1.30276e-12	Cholangiocyte
IGLC11	7.29536e-17	1.8761	0.3	0.18	1.30893e-12	Cholangiocyte
TMEM240	7.31937e-17	2.13668	0.059	0.014	1.31324e-12	Cholangiocyte
VILL	7.66972e-17	1.39322	0.113	0.042	1.3761e-12	Cholangiocyte
MCM5	7.79374e-17	0.760306	0.404	0.259	1.39835e-12	Cholangiocyte
PTGIS	8.24345e-17	1.14078	0.283	0.165	1.47904e-12	Cholangiocyte
P2RY6	8.26534e-17	1.22652	0.124	0.049	1.48297e-12	Cholangiocyte
ZNF496	8.39753e-17	0.960798	0.275	0.155	1.50668e-12	Cholangiocyte
OSBPL5	8.44235e-17	1.67842	0.083	0.026	1.51473e-12	Cholangiocyte
ENO2	8.5266e-17	1.84616	0.09	0.029	1.52984e-12	Cholangiocyte
TSC22D3	8.85592e-17	0.841862	0.375	0.242	1.58893e-12	Cholangiocyte
HNRNPU	9.18825e-17	0.464965	0.76	0.651	1.64856e-12	Cholangiocyte
ITPKB	9.23653e-17	1.5096	0.174	0.082	1.65722e-12	Cholangiocyte
SYNM	9.43643e-17	1.78197	0.112	0.042	1.69308e-12	Cholangiocyte
SNPH	9.68368e-17	2.61219	0.04	0.007	1.73745e-12	Cholangiocyte
AGPAT4	9.79947e-17	1.401	0.09	0.029	1.75822e-12	Cholangiocyte
TAOK1	1.02472e-16	0.568212	0.51	0.35	1.83856e-12	Cholangiocyte
EPB41L3	1.03526e-16	0.854816	0.352	0.218	1.85747e-12	Cholangiocyte
ARHGAP10	1.10073e-16	1.2416	0.17	0.079	1.97492e-12	Cholangiocyte
TIE1	1.13982e-16	1.2762	0.165	0.076	2.04506e-12	Cholangiocyte
NOTCH2	1.14153e-16	0.683088	0.502	0.348	2.04813e-12	Cholangiocyte
MED13L	1.17575e-16	0.620085	0.572	0.425	2.10953e-12	Cholangiocyte
ARID4B	1.22812e-16	0.776605	0.361	0.219	2.20349e-12	Cholangiocyte
NPTX1	1.23111e-16	4.94037	0.017	0.001	2.20887e-12	Cholangiocyte
NME5	1.24681e-16	2.04024	0.054	0.012	2.23703e-12	Cholangiocyte
CAPN1	1.29496e-16	0.594981	0.621	0.486	2.32342e-12	Cholangiocyte
TRAJ2	1.35023e-16	1.88038	0.066	0.018	2.42259e-12	Cholangiocyte
PPP2R2B	1.36394e-16	2.19001	0.065	0.017	2.44719e-12	Cholangiocyte
TRAFD1	1.38171e-16	0.834982	0.348	0.214	2.47906e-12	Cholangiocyte
CXCL11	1.40759e-16	1.15519	0.215	0.111	2.52549e-12	Cholangiocyte
NIPSNAP2	1.44578e-16	0.854036	0.286	0.162	2.59401e-12	Cholangiocyte
CHSY1	1.45962e-16	0.948346	0.29	0.167	2.61885e-12	Cholangiocyte
RGS6	1.47592e-16	3.55354	0.022	0.002	2.6481e-12	Cholangiocyte
GABARAPL2	1.49067e-16	0.471752	0.787	0.671	2.67457e-12	Cholangiocyte
NAV3	1.56504e-16	2.09416	0.041	0.007	2.80799e-12	Cholangiocyte
CAP1	1.61844e-16	0.607261	0.618	0.473	2.9038e-12	Cholangiocyte
RALY	1.63801e-16	0.55308	0.689	0.562	2.93892e-12	Cholangiocyte
RNASEH2B	1.6542e-16	0.893181	0.253	0.137	2.96797e-12	Cholangiocyte
SRGN	1.70177e-16	0.603163	0.596	0.453	3.05332e-12	Cholangiocyte
RABGAP1L	1.75038e-16	0.619868	0.522	0.364	3.14054e-12	Cholangiocyte
S100B	1.76413e-16	1.57902	0.1	0.035	3.16521e-12	Cholangiocyte
FRY	1.76928e-16	1.6246	0.117	0.046	3.17445e-12	Cholangiocyte
CARD9	1.77946e-16	1.23641	0.138	0.058	3.19271e-12	Cholangiocyte
SLC22A15	1.88468e-16	1.46169	0.099	0.035	3.38149e-12	Cholangiocyte
ZNF660	1.90089e-16	1.87676	0.065	0.017	3.41058e-12	Cholangiocyte
TP53I3	1.90676e-16	0.785392	0.27	0.149	3.4211e-12	Cholangiocyte
TRIB2	1.97296e-16	0.888768	0.345	0.212	3.53989e-12	Cholangiocyte
ZFP28	1.99504e-16	1.61408	0.086	0.028	3.57951e-12	Cholangiocyte
SPTLC2	2.0578e-16	0.672353	0.436	0.287	3.6921e-12	Cholangiocyte
TNFSF13B	2.07336e-16	1.19656	0.198	0.098	3.72002e-12	Cholangiocyte
BCAT1	2.08165e-16	1.05521	0.179	0.084	3.7349e-12	Cholangiocyte
TNRC18	2.15973e-16	0.764547	0.412	0.271	3.87499e-12	Cholangiocyte
NRIP2	2.15986e-16	3.90762	0.02	0.001	3.87522e-12	Cholangiocyte
RGMA	2.20261e-16	4.14241	0.024	0.002	3.95193e-12	Cholangiocyte
RASSF2	2.21438e-16	1.18844	0.141	0.06	3.97304e-12	Cholangiocyte
ZNF738	2.29605e-16	1.35109	0.096	0.033	4.11957e-12	Cholangiocyte
VSIG2	2.3058e-16	1.64508	0.078	0.024	4.13706e-12	Cholangiocyte
TMEM50A	2.39776e-16	0.560744	0.644	0.504	4.30205e-12	Cholangiocyte
RB1	2.45791e-16	0.66915	0.514	0.366	4.40998e-12	Cholangiocyte
TWIST2	2.46729e-16	2.37678	0.04	0.007	4.42681e-12	Cholangiocyte
HIC1	2.46844e-16	0.912812	0.231	0.121	4.42888e-12	Cholangiocyte
MRAS	2.50425e-16	1.42708	0.13	0.054	4.49313e-12	Cholangiocyte
TRAJ16	2.51142e-16	1.31515	0.123	0.049	4.50598e-12	Cholangiocyte
DSEL	2.57446e-16	1.20118	0.175	0.083	4.61909e-12	Cholangiocyte
SSBP4	2.58184e-16	0.896367	0.235	0.124	4.63233e-12	Cholangiocyte
TRAJ6	2.59045e-16	1.5246	0.095	0.033	4.64778e-12	Cholangiocyte
TLE5	2.62122e-16	0.323754	0.885	0.858	4.70299e-12	Cholangiocyte
BST2	2.6476e-16	0.359426	0.924	0.851	4.75033e-12	Cholangiocyte
MAFK	2.66751e-16	0.913749	0.277	0.158	4.78605e-12	Cholangiocyte
CYTIP	2.69745e-16	1.25086	0.203	0.104	4.83977e-12	Cholangiocyte
MMP17	2.73249e-16	2.16334	0.045	0.009	4.90264e-12	Cholangiocyte
ADAM19	2.84427e-16	1.15154	0.199	0.099	5.10319e-12	Cholangiocyte
GPR183	2.84657e-16	2.23747	0.05	0.011	5.10731e-12	Cholangiocyte
CFAP300	2.97657e-16	3.64829	0.026	0.003	5.34057e-12	Cholangiocyte
USP22	3.00016e-16	0.347592	0.856	0.789	5.38289e-12	Cholangiocyte
H2AFY	3.00786e-16	0.626383	0.535	0.394	5.3967e-12	Cholangiocyte
MALL	3.0308e-16	3.75049	0.028	0.003	5.43786e-12	Cholangiocyte
MYO15B	3.07121e-16	0.704163	0.51	0.364	5.51036e-12	Cholangiocyte
EIF3D	3.12837e-16	0.589066	0.577	0.428	5.61291e-12	Cholangiocyte
MBD5	3.34763e-16	1.22072	0.192	0.095	6.00631e-12	Cholangiocyte
KSR1	3.35942e-16	1.04983	0.19	0.092	6.02746e-12	Cholangiocyte
HIST1H2BG	3.37119e-16	0.727857	0.377	0.236	6.04859e-12	Cholangiocyte
GNA13	3.38289e-16	0.684533	0.414	0.265	6.06957e-12	Cholangiocyte
FXYD3	3.40138e-16	2.97973	0.026	0.003	6.10276e-12	Cholangiocyte
NACAD	3.4886e-16	2.7252	0.026	0.003	6.25925e-12	Cholangiocyte
LACC1	3.49852e-16	0.99103	0.217	0.111	6.27704e-12	Cholangiocyte
GRK6	3.55706e-16	0.992948	0.227	0.12	6.38207e-12	Cholangiocyte
GMNN	3.57409e-16	0.898065	0.233	0.123	6.41264e-12	Cholangiocyte
FAIM	3.59438e-16	0.895831	0.191	0.093	6.44904e-12	Cholangiocyte
TENT5B	3.72186e-16	5.44956	0.014	0	6.67776e-12	Cholangiocyte
MSH2	3.75361e-16	0.774196	0.333	0.196	6.73473e-12	Cholangiocyte
FKBP1A	3.78205e-16	0.512727	0.698	0.587	6.78576e-12	Cholangiocyte
BCAS4	3.81837e-16	1.92727	0.082	0.026	6.85092e-12	Cholangiocyte
SPINDOC	3.86023e-16	1.17288	0.178	0.085	6.92602e-12	Cholangiocyte
PLK2	4.06693e-16	0.953334	0.202	0.101	7.29689e-12	Cholangiocyte
LDB2	4.07403e-16	1.0509	0.232	0.124	7.30963e-12	Cholangiocyte
GIT1	4.1868e-16	0.89587	0.283	0.162	7.51196e-12	Cholangiocyte
KIF18B	4.34508e-16	1.63185	0.095	0.033	7.79594e-12	Cholangiocyte
MEIS1	4.41799e-16	1.05103	0.177	0.084	7.92676e-12	Cholangiocyte
ACIN1	4.53854e-16	0.527877	0.661	0.513	8.14304e-12	Cholangiocyte
TLE2	4.61128e-16	0.644756	0.443	0.292	8.27357e-12	Cholangiocyte
INPP5F	4.69626e-16	1.30014	0.138	0.059	8.42603e-12	Cholangiocyte
RASA3	4.78408e-16	1.22606	0.157	0.07	8.58359e-12	Cholangiocyte
LAMP3	4.92805e-16	2.15077	0.049	0.011	8.8419e-12	Cholangiocyte
FAM49B	4.93248e-16	0.806285	0.398	0.262	8.84986e-12	Cholangiocyte
ZNF462	4.96635e-16	1.08676	0.128	0.051	8.91063e-12	Cholangiocyte
CCDC57	4.98315e-16	0.881682	0.31	0.184	8.94077e-12	Cholangiocyte
CHMP4B	4.98851e-16	0.555025	0.601	0.464	8.95038e-12	Cholangiocyte
TMEM51	5.10179e-16	1.3371	0.108	0.041	9.15362e-12	Cholangiocyte
PAK3	5.12586e-16	3.69728	0.021	0.002	9.19681e-12	Cholangiocyte
BIRC3	5.1387e-16	0.659916	0.414	0.265	9.21985e-12	Cholangiocyte
LY86	5.27658e-16	1.19254	0.194	0.097	9.46724e-12	Cholangiocyte
LMNA	5.5626e-16	0.613943	0.672	0.549	9.98042e-12	Cholangiocyte
NIN	5.64636e-16	0.982433	0.248	0.136	1.01307e-11	Cholangiocyte
SPIN1	5.75414e-16	0.725384	0.458	0.314	1.03241e-11	Cholangiocyte
IL33	5.78321e-16	0.832784	0.361	0.224	1.03762e-11	Cholangiocyte
GPX8	5.85734e-16	1.90398	0.063	0.017	1.05092e-11	Cholangiocyte
SBNO2	5.90101e-16	0.553149	0.54	0.384	1.05876e-11	Cholangiocyte
LRRK1	5.98547e-16	1.18569	0.157	0.071	1.07391e-11	Cholangiocyte
KLK11	6.03474e-16	5.45165	0.018	0.001	1.08275e-11	Cholangiocyte
MLKL	6.19881e-16	0.945367	0.302	0.178	1.11219e-11	Cholangiocyte
ST8SIA1	6.2101e-16	3.07234	0.037	0.006	1.11422e-11	Cholangiocyte
DDHD1	6.23759e-16	0.946742	0.27	0.153	1.11915e-11	Cholangiocyte
EPHA4	6.40255e-16	2.86239	0.037	0.006	1.14874e-11	Cholangiocyte
PRSS16	6.46609e-16	4.09194	0.018	0.001	1.16015e-11	Cholangiocyte
ANGPT1	6.50326e-16	1.70322	0.071	0.021	1.16681e-11	Cholangiocyte
RBPMS	6.53332e-16	0.619214	0.601	0.457	1.17221e-11	Cholangiocyte
PITPNM1	6.53815e-16	0.846848	0.349	0.217	1.17307e-11	Cholangiocyte
PIP4K2A	6.599e-16	0.916481	0.273	0.155	1.18399e-11	Cholangiocyte
RGS3	6.60512e-16	0.598196	0.507	0.357	1.18509e-11	Cholangiocyte
CSDC2	6.97225e-16	2.50264	0.05	0.011	1.25096e-11	Cholangiocyte
NRM	7.00773e-16	1.09537	0.13	0.054	1.25733e-11	Cholangiocyte
HACD1	7.10613e-16	2.34669	0.041	0.008	1.27498e-11	Cholangiocyte
BUB3	7.10632e-16	0.598826	0.531	0.379	1.27502e-11	Cholangiocyte
CSF3R	7.15277e-16	0.829628	0.27	0.152	1.28335e-11	Cholangiocyte
APOBR	7.50043e-16	1.02302	0.221	0.116	1.34573e-11	Cholangiocyte
GLB1L2	7.50138e-16	2.90371	0.03	0.004	1.3459e-11	Cholangiocyte
MAMLD1	7.52089e-16	1.35725	0.094	0.032	1.3494e-11	Cholangiocyte
TRIM45	7.86443e-16	1.56288	0.087	0.029	1.41104e-11	Cholangiocyte
ZNF154	8.21093e-16	1.24271	0.116	0.045	1.47321e-11	Cholangiocyte
CDCA7	8.30873e-16	1.65975	0.087	0.029	1.49075e-11	Cholangiocyte
DENND2A	8.3116e-16	1.0298	0.19	0.094	1.49127e-11	Cholangiocyte
CUEDC1	8.31364e-16	0.887915	0.206	0.104	1.49163e-11	Cholangiocyte
RAP1GAP	8.42748e-16	0.988827	0.306	0.186	1.51206e-11	Cholangiocyte
LDLRAD3	8.74196e-16	1.32045	0.095	0.033	1.56848e-11	Cholangiocyte
DBNL	8.99257e-16	0.594702	0.599	0.461	1.61345e-11	Cholangiocyte
CA9	9.08005e-16	3.56529	0.029	0.004	1.62914e-11	Cholangiocyte
PBXIP1	9.17504e-16	0.639412	0.614	0.479	1.64618e-11	Cholangiocyte
TMEM109	9.21991e-16	0.752318	0.476	0.337	1.65424e-11	Cholangiocyte
HIST1H2BI	9.46589e-16	1.10245	0.195	0.098	1.69837e-11	Cholangiocyte
DCTN2	9.86453e-16	0.641201	0.509	0.367	1.76989e-11	Cholangiocyte
CHMP4A	9.90691e-16	0.634361	0.501	0.342	1.7775e-11	Cholangiocyte
TRAJ41	9.94813e-16	1.76545	0.061	0.016	1.78489e-11	Cholangiocyte
IKBKB	1.00809e-15	0.658539	0.576	0.438	1.80871e-11	Cholangiocyte
PIM2	1.00991e-15	1.39645	0.163	0.077	1.81199e-11	Cholangiocyte
BLVRA	1.05271e-15	1.00936	0.223	0.118	1.88878e-11	Cholangiocyte
PLK3	1.06458e-15	1.01867	0.181	0.087	1.91007e-11	Cholangiocyte
MZB11	1.0792e-15	0.562519	0.181	0.085	1.93629e-11	Cholangiocyte
COPS9	1.10517e-15	0.907914	0.395	0.257	1.9829e-11	Cholangiocyte
TESPA1	1.11036e-15	2.04189	0.07	0.02	1.99221e-11	Cholangiocyte
SH3KBP1	1.12059e-15	0.927826	0.341	0.213	2.01057e-11	Cholangiocyte
IFFO2	1.16981e-15	0.90299	0.2	0.101	2.09887e-11	Cholangiocyte
GRB2	1.17742e-15	0.669952	0.485	0.339	2.11252e-11	Cholangiocyte
NEURL3	1.19827e-15	1.70726	0.079	0.025	2.14993e-11	Cholangiocyte
CXCL5	1.26769e-15	3.64231	0.025	0.003	2.27449e-11	Cholangiocyte
SMARCC2	1.28412e-15	0.66208	0.414	0.268	2.30397e-11	Cholangiocyte
VAMP5	1.30542e-15	0.516602	0.771	0.651	2.34219e-11	Cholangiocyte
PTGES	1.33493e-15	3.02771	0.026	0.003	2.39514e-11	Cholangiocyte
PHIP	1.34004e-15	0.661856	0.375	0.239	2.40429e-11	Cholangiocyte
COL7A1	1.34071e-15	2.24846	0.058	0.015	2.4055e-11	Cholangiocyte
CKLF	1.35886e-15	1.01585	0.227	0.121	2.43807e-11	Cholangiocyte
SMOX	1.36032e-15	1.23942	0.113	0.044	2.44069e-11	Cholangiocyte
C21orf62	1.36864e-15	3.39184	0.025	0.003	2.45562e-11	Cholangiocyte
DNAAF4	1.37357e-15	2.2091	0.04	0.007	2.46446e-11	Cholangiocyte
SFI1	1.4036e-15	0.907854	0.277	0.158	2.51834e-11	Cholangiocyte
SRSF12	1.41096e-15	2.71907	0.026	0.003	2.53155e-11	Cholangiocyte
PTPRQ	1.42007e-15	2.40373	0.026	0.003	2.54789e-11	Cholangiocyte
GTF2F1	1.42346e-15	0.748428	0.478	0.327	2.55397e-11	Cholangiocyte
HIST1H2AG	1.44887e-15	0.803101	0.408	0.273	2.59956e-11	Cholangiocyte
SLC39A13	1.46536e-15	0.864249	0.379	0.245	2.62915e-11	Cholangiocyte
MAP3K6	1.52614e-15	1.03629	0.219	0.115	2.7382e-11	Cholangiocyte
ST8SIA4	1.53771e-15	0.887885	0.238	0.13	2.75897e-11	Cholangiocyte
PTGS2	1.54273e-15	2.87298	0.032	0.005	2.76797e-11	Cholangiocyte
TRAJ42	1.58356e-15	1.43905	0.074	0.022	2.84123e-11	Cholangiocyte
ZDHHC15	1.61436e-15	2.74764	0.032	0.005	2.89648e-11	Cholangiocyte
ROR1	1.64481e-15	2.41633	0.042	0.008	2.95111e-11	Cholangiocyte
RNF19B	1.669e-15	0.842027	0.282	0.164	2.99451e-11	Cholangiocyte
RAPGEF3	1.67475e-15	1.55918	0.082	0.026	3.00484e-11	Cholangiocyte
ACTN4	1.69621e-15	0.653967	0.563	0.428	3.04334e-11	Cholangiocyte
STX11	1.69962e-15	0.780587	0.327	0.198	3.04946e-11	Cholangiocyte
PHTF2	1.70415e-15	0.945101	0.192	0.095	3.05759e-11	Cholangiocyte
SLC39A10	1.70716e-15	1.40833	0.136	0.058	3.06299e-11	Cholangiocyte
KIAA1324	1.70804e-15	2.64056	0.032	0.005	3.06456e-11	Cholangiocyte
CTLA4	1.75928e-15	1.72672	0.078	0.025	3.1565e-11	Cholangiocyte
SLC6A20	1.7706e-15	3.65376	0.017	0.001	3.17681e-11	Cholangiocyte
PTPRD	1.77534e-15	0.816411	0.279	0.161	3.18531e-11	Cholangiocyte
SPART	1.77715e-15	0.981508	0.235	0.128	3.18856e-11	Cholangiocyte
CASP4	1.78668e-15	0.569328	0.602	0.468	3.20566e-11	Cholangiocyte
ACTN1	1.80504e-15	0.575112	0.73	0.63	3.2386e-11	Cholangiocyte
MMP23B	1.90999e-15	2.51624	0.043	0.009	3.42691e-11	Cholangiocyte
CCDC85B	1.92557e-15	0.66994	0.439	0.299	3.45485e-11	Cholangiocyte
FIGN	1.99172e-15	0.875539	0.219	0.114	3.57355e-11	Cholangiocyte
HKDC1	2.09601e-15	1.06456	0.175	0.083	3.76066e-11	Cholangiocyte
BNC2	2.1099e-15	2.01524	0.054	0.013	3.78559e-11	Cholangiocyte
TMEM87B	2.11055e-15	0.764961	0.319	0.191	3.78674e-11	Cholangiocyte
SCPEP1	2.15317e-15	0.685134	0.498	0.364	3.86321e-11	Cholangiocyte
CCDC97	2.1941e-15	0.810367	0.303	0.18	3.93666e-11	Cholangiocyte
HOXB2	2.23133e-15	1.2983	0.126	0.053	4.00345e-11	Cholangiocyte
SP110	2.30934e-15	0.742798	0.375	0.241	4.14343e-11	Cholangiocyte
CD300LB	2.36816e-15	2.19116	0.038	0.007	4.24895e-11	Cholangiocyte
TRBV6-2	2.3776e-15	2.40561	0.053	0.013	4.26589e-11	Cholangiocyte
ADA	2.41819e-15	0.893416	0.213	0.111	4.33872e-11	Cholangiocyte
ZC3H4	2.42243e-15	0.634015	0.594	0.437	4.34632e-11	Cholangiocyte
PTAFR	2.58294e-15	1.31253	0.154	0.071	4.63431e-11	Cholangiocyte
IL2RB	2.66939e-15	0.752018	0.304	0.179	4.78941e-11	Cholangiocyte
ZFPM2	2.69169e-15	1.50831	0.099	0.036	4.82942e-11	Cholangiocyte
SERPINI1	2.69725e-15	1.8935	0.062	0.017	4.83941e-11	Cholangiocyte
H2AFX	2.72033e-15	1.09968	0.203	0.105	4.88082e-11	Cholangiocyte
PLCB2	2.73186e-15	0.7755	0.29	0.169	4.9015e-11	Cholangiocyte
ARHGAP15	2.76486e-15	1.21895	0.174	0.084	4.96072e-11	Cholangiocyte
FOS	2.8002e-15	0.920807	0.314	0.192	5.02412e-11	Cholangiocyte
GJA1	2.84435e-15	1.35733	0.129	0.055	5.10332e-11	Cholangiocyte
TRAJ17	2.86721e-15	1.56134	0.117	0.048	5.14435e-11	Cholangiocyte
TMEM200B	2.89407e-15	1.44982	0.087	0.03	5.19254e-11	Cholangiocyte
PLCD3	2.92979e-15	1.75799	0.078	0.025	5.25663e-11	Cholangiocyte
NKG7	2.95223e-15	1.00528	0.327	0.205	5.29689e-11	Cholangiocyte
PDE5A	2.97602e-15	2.73857	0.033	0.005	5.33957e-11	Cholangiocyte
ATG16L21	2.99216e-15	0.651302	0.445	0.306	5.36854e-11	Cholangiocyte
ATL1	3.05114e-15	2.40412	0.036	0.006	5.47435e-11	Cholangiocyte
TENM4	3.26953e-15	3.28628	0.021	0.002	5.86619e-11	Cholangiocyte
TCEAL4	3.31631e-15	0.537907	0.68	0.564	5.95013e-11	Cholangiocyte
ZNF217	3.31661e-15	0.614641	0.499	0.356	5.95066e-11	Cholangiocyte
DNMT1	3.4954e-15	0.721616	0.381	0.247	6.27144e-11	Cholangiocyte
LMNB1	3.71551e-15	1.06311	0.192	0.097	6.66636e-11	Cholangiocyte
GPR161	3.71881e-15	2.31074	0.045	0.01	6.67229e-11	Cholangiocyte
MS4A1	3.7488e-15	2.27748	0.054	0.013	6.7261e-11	Cholangiocyte
SDCBP	3.81918e-15	0.422383	0.779	0.706	6.85238e-11	Cholangiocyte
CLSTN2	3.82844e-15	1.39348	0.08	0.026	6.86898e-11	Cholangiocyte
TUBA4A	3.87022e-15	0.789746	0.408	0.268	6.94394e-11	Cholangiocyte
SEMA6A	4.02059e-15	0.785632	0.235	0.126	7.21375e-11	Cholangiocyte
RTL8C	4.03142e-15	0.97564	0.245	0.137	7.23317e-11	Cholangiocyte
MILR1	4.04118e-15	1.48438	0.109	0.042	7.25069e-11	Cholangiocyte
CALHM6	4.05342e-15	0.794729	0.399	0.27	7.27264e-11	Cholangiocyte
CD40	4.09616e-15	0.698968	0.452	0.307	7.34933e-11	Cholangiocyte
TRAJ3	4.17358e-15	1.51446	0.094	0.034	7.48825e-11	Cholangiocyte
CERS5	4.17731e-15	1.04345	0.194	0.097	7.49493e-11	Cholangiocyte
LIF	4.19841e-15	2.22794	0.045	0.01	7.53278e-11	Cholangiocyte
MGAT4A	4.2804e-15	0.906479	0.242	0.133	7.6799e-11	Cholangiocyte
PCDH7	4.31649e-15	1.75254	0.094	0.034	7.74464e-11	Cholangiocyte
DAB2IP	4.43823e-15	0.679877	0.314	0.186	7.96308e-11	Cholangiocyte
TFEC	4.46486e-15	1.01756	0.209	0.11	8.01086e-11	Cholangiocyte
ABCA2	4.49653e-15	0.615859	0.503	0.356	8.06767e-11	Cholangiocyte
OSR1	4.5184e-15	3.63045	0.022	0.002	8.10691e-11	Cholangiocyte
CTDNEP1	4.54629e-15	0.583185	0.565	0.411	8.15696e-11	Cholangiocyte
SOX17	4.58493e-15	2.2849	0.047	0.011	8.22628e-11	Cholangiocyte
SOCS1	4.68894e-15	1.01347	0.237	0.131	8.41289e-11	Cholangiocyte
CD86	4.71044e-15	0.902532	0.264	0.151	8.45148e-11	Cholangiocyte
GNG2	4.96907e-15	0.806231	0.232	0.125	8.91551e-11	Cholangiocyte
SPTAN1	5.11531e-15	0.509161	0.652	0.528	9.17789e-11	Cholangiocyte
IL6	5.1993e-15	3.48423	0.025	0.003	9.32858e-11	Cholangiocyte
FAM102B	5.27556e-15	1.30113	0.132	0.057	9.4654e-11	Cholangiocyte
NOVA1	5.33831e-15	1.76142	0.062	0.017	9.57799e-11	Cholangiocyte
CTTNBP2	5.36448e-15	1.12434	0.154	0.071	9.62495e-11	Cholangiocyte
ARHGAP31	5.36882e-15	0.993225	0.224	0.121	9.63273e-11	Cholangiocyte
IFI44L	5.3696e-15	0.67413	0.437	0.301	9.63414e-11	Cholangiocyte
PPP3CC	5.41715e-15	0.860877	0.332	0.208	9.71945e-11	Cholangiocyte
GGT6	5.41964e-15	3.19297	0.025	0.003	9.72392e-11	Cholangiocyte
CKMT2	5.54326e-15	3.00304	0.041	0.008	9.94571e-11	Cholangiocyte
FMO2	5.59142e-15	2.19614	0.057	0.015	1.00321e-10	Cholangiocyte
ZNF333	5.66525e-15	1.0995	0.162	0.076	1.01646e-10	Cholangiocyte
STK10	5.74532e-15	0.623512	0.428	0.285	1.03083e-10	Cholangiocyte
TSPAN32	5.87195e-15	1.32138	0.108	0.042	1.05355e-10	Cholangiocyte
KIF5B	5.89116e-15	0.604201	0.513	0.365	1.05699e-10	Cholangiocyte
MATK	6.12693e-15	1.05036	0.123	0.051	1.09929e-10	Cholangiocyte
SH2D3C	6.16553e-15	1.23391	0.124	0.052	1.10622e-10	Cholangiocyte
TRAJ43	6.43853e-15	1.66043	0.084	0.029	1.1552e-10	Cholangiocyte
TRAJ20	6.4478e-15	1.89059	0.074	0.023	1.15686e-10	Cholangiocyte
CDK18	6.47194e-15	0.810632	0.34	0.212	1.1612e-10	Cholangiocyte
APBB2	6.51377e-15	0.76918	0.436	0.298	1.1687e-10	Cholangiocyte
HDAC9	6.59341e-15	1.32582	0.091	0.032	1.18299e-10	Cholangiocyte
HIST1H2BB	6.7956e-15	0.915404	0.291	0.176	1.21927e-10	Cholangiocyte
SORT1	6.82397e-15	0.835527	0.312	0.187	1.22436e-10	Cholangiocyte
ZNF783	6.99371e-15	0.742262	0.424	0.29	1.25481e-10	Cholangiocyte
PPIC	7.10632e-15	0.784221	0.294	0.174	1.27502e-10	Cholangiocyte
SCLT1	7.14798e-15	0.711094	0.325	0.198	1.28249e-10	Cholangiocyte
COLCA2	7.51374e-15	1.6908	0.069	0.02	1.34812e-10	Cholangiocyte
CORO6	7.77286e-15	2.09745	0.055	0.014	1.39461e-10	Cholangiocyte
PDE4D	7.86865e-15	1.19925	0.129	0.055	1.41179e-10	Cholangiocyte
MPP3	7.9935e-15	1.7813	0.057	0.015	1.43419e-10	Cholangiocyte
TMEM246	8.01619e-15	2.06162	0.042	0.009	1.43826e-10	Cholangiocyte
SLC12A4	8.17691e-15	0.696981	0.402	0.267	1.4671e-10	Cholangiocyte
UCHL1	8.23679e-15	2.44261	0.037	0.007	1.47785e-10	Cholangiocyte
CSK	8.30487e-15	0.607836	0.605	0.472	1.49006e-10	Cholangiocyte
CX3CL1	8.31934e-15	0.980373	0.278	0.163	1.49266e-10	Cholangiocyte
EPHA2	8.32875e-15	0.823401	0.292	0.172	1.49434e-10	Cholangiocyte
EML3	8.45351e-15	0.702725	0.494	0.349	1.51673e-10	Cholangiocyte
NONO	8.66662e-15	0.334166	0.875	0.829	1.55496e-10	Cholangiocyte
DYNC1H1	8.67598e-15	0.525906	0.676	0.551	1.55664e-10	Cholangiocyte
MYO9B	8.67853e-15	0.713319	0.398	0.262	1.5571e-10	Cholangiocyte
FAIM2	8.73637e-15	4.96709	0.014	0.001	1.56748e-10	Cholangiocyte
TVP23A	8.9008e-15	2.40836	0.037	0.007	1.59698e-10	Cholangiocyte
EMID1	8.95592e-15	1.26524	0.124	0.052	1.60687e-10	Cholangiocyte
NRSN2	9.56953e-15	1.46086	0.112	0.045	1.71697e-10	Cholangiocyte
PEAK1	9.70884e-15	1.10096	0.212	0.114	1.74196e-10	Cholangiocyte
UBA7	9.89801e-15	0.672013	0.451	0.318	1.7759e-10	Cholangiocyte
WNT4	9.93362e-15	1.95283	0.058	0.016	1.78229e-10	Cholangiocyte
GRASP	1.01511e-14	0.845345	0.238	0.132	1.82132e-10	Cholangiocyte
ESAM	1.03522e-14	0.954865	0.24	0.134	1.8574e-10	Cholangiocyte
CAPZA2	1.06975e-14	0.402505	0.843	0.76	1.91935e-10	Cholangiocyte
PRDM5	1.0778e-14	1.37791	0.091	0.032	1.93379e-10	Cholangiocyte
NLRC5	1.10215e-14	0.920523	0.219	0.118	1.97748e-10	Cholangiocyte
TMEM43	1.13662e-14	0.823309	0.357	0.23	2.03933e-10	Cholangiocyte
HTR7	1.14056e-14	2.38606	0.038	0.007	2.0464e-10	Cholangiocyte
TCTN2	1.17434e-14	1.68279	0.058	0.016	2.107e-10	Cholangiocyte
MITF	1.17604e-14	1.27473	0.12	0.049	2.11004e-10	Cholangiocyte
STXBP5	1.19647e-14	0.962129	0.199	0.103	2.1467e-10	Cholangiocyte
GIPR	1.1979e-14	2.12646	0.038	0.007	2.14927e-10	Cholangiocyte
TP53	1.22181e-14	0.682452	0.433	0.299	2.19217e-10	Cholangiocyte
HEG1	1.26459e-14	0.999641	0.267	0.158	2.26893e-10	Cholangiocyte
CTSS	1.27756e-14	0.421355	0.797	0.736	2.29219e-10	Cholangiocyte
DMTF1	1.30885e-14	0.600073	0.368	0.236	2.34833e-10	Cholangiocyte
IER2	1.34845e-14	0.499767	0.61	0.457	2.41938e-10	Cholangiocyte
MINDY2	1.34919e-14	0.75176	0.365	0.232	2.42072e-10	Cholangiocyte
THSD7A	1.38031e-14	1.89673	0.049	0.011	2.47656e-10	Cholangiocyte
SEMA3B	1.39801e-14	1.51711	0.092	0.034	2.50832e-10	Cholangiocyte
SPTB	1.40843e-14	2.21795	0.045	0.01	2.527e-10	Cholangiocyte
ZNF469	1.41134e-14	1.84881	0.067	0.02	2.53222e-10	Cholangiocyte
ABCC51	1.45276e-14	0.639752	0.428	0.289	2.60655e-10	Cholangiocyte
HTR1B	1.45893e-14	5.48369	0.013	0	2.61761e-10	Cholangiocyte
SPOCK1	1.45893e-14	4.95644	0.013	0	2.61761e-10	Cholangiocyte
STXBP4	1.46411e-14	1.04865	0.17	0.082	2.6269e-10	Cholangiocyte
BCAM	1.4969e-14	1.04439	0.423	0.296	2.68573e-10	Cholangiocyte
TEX9	1.50952e-14	1.27945	0.08	0.027	2.70839e-10	Cholangiocyte
CD151	1.52395e-14	0.529896	0.698	0.605	2.73427e-10	Cholangiocyte
GIMAP6	1.55009e-14	0.811706	0.269	0.155	2.78116e-10	Cholangiocyte
FYN	1.57503e-14	1.01878	0.171	0.084	2.82591e-10	Cholangiocyte
EMB	1.60609e-14	1.46192	0.079	0.026	2.88164e-10	Cholangiocyte
TLR2	1.62693e-14	0.844696	0.298	0.182	2.91904e-10	Cholangiocyte
CXCL121	1.62725e-14	0.422342	0.858	0.816	2.91961e-10	Cholangiocyte
ZDHHC1	1.64009e-14	1.25624	0.115	0.047	2.94266e-10	Cholangiocyte
FUBP1	1.66943e-14	0.564026	0.54	0.398	2.99529e-10	Cholangiocyte
REEP2	1.72666e-14	2.99807	0.026	0.003	3.09798e-10	Cholangiocyte
EHD4	1.72736e-14	0.5956	0.484	0.337	3.09923e-10	Cholangiocyte
ATP2B4	1.78372e-14	0.746604	0.308	0.185	3.20036e-10	Cholangiocyte
PHF24	1.79101e-14	3.61649	0.021	0.002	3.21344e-10	Cholangiocyte
RALBP1	1.79276e-14	0.639768	0.398	0.26	3.21658e-10	Cholangiocyte
TNKS2	1.8376e-14	0.613026	0.635	0.492	3.29702e-10	Cholangiocyte
JADE2	1.83959e-14	1.01091	0.167	0.081	3.3006e-10	Cholangiocyte
TLL1	1.84576e-14	3.30822	0.017	0.001	3.31167e-10	Cholangiocyte
SMIM10	1.84932e-14	2.17247	0.065	0.019	3.31805e-10	Cholangiocyte
ZNF394	1.86279e-14	0.694801	0.368	0.235	3.34222e-10	Cholangiocyte
MARK1	1.87428e-14	2.85897	0.033	0.005	3.36283e-10	Cholangiocyte
KIAA1324L	1.87945e-14	1.65268	0.075	0.024	3.37211e-10	Cholangiocyte
C1QTNF1	1.90817e-14	0.655671	0.53	0.4	3.42363e-10	Cholangiocyte
MTA3	1.91105e-14	0.855006	0.256	0.145	3.42881e-10	Cholangiocyte
TMPRSS3	1.99024e-14	2.39878	0.049	0.012	3.57088e-10	Cholangiocyte
ORAI2	1.99152e-14	1.22322	0.169	0.083	3.57318e-10	Cholangiocyte
GNAZ	2.007e-14	2.53673	0.033	0.005	3.60096e-10	Cholangiocyte
NLRC3	2.07638e-14	1.6193	0.092	0.034	3.72544e-10	Cholangiocyte
SAMD9	2.09279e-14	1.12325	0.138	0.062	3.75489e-10	Cholangiocyte
ZDHHC13	2.15914e-14	1.38425	0.095	0.035	3.87393e-10	Cholangiocyte
HDAC11	2.21436e-14	1.18728	0.149	0.069	3.973e-10	Cholangiocyte
GIMAP5	2.32421e-14	0.721752	0.433	0.301	4.1701e-10	Cholangiocyte
ZDHHC2	2.32493e-14	0.953254	0.204	0.107	4.17139e-10	Cholangiocyte
ZNF101	2.33871e-14	0.707548	0.204	0.106	4.19611e-10	Cholangiocyte
EVA1B	2.39486e-14	1.01497	0.163	0.079	4.29685e-10	Cholangiocyte
PIAS3	2.58052e-14	0.954367	0.175	0.087	4.62997e-10	Cholangiocyte
FAM118A	2.59127e-14	0.717972	0.294	0.176	4.64926e-10	Cholangiocyte
CCND3	2.59208e-14	0.725316	0.403	0.277	4.65072e-10	Cholangiocyte
TCEAL8	2.60311e-14	0.65103	0.46	0.324	4.6705e-10	Cholangiocyte
PPP1R3D	2.60485e-14	1.39424	0.095	0.035	4.67362e-10	Cholangiocyte
SLC7A1	2.60617e-14	1.21804	0.129	0.056	4.676e-10	Cholangiocyte
CSNK1G1	2.60639e-14	0.964681	0.182	0.091	4.67638e-10	Cholangiocyte
GIPC1	2.62053e-14	0.637203	0.505	0.351	4.70176e-10	Cholangiocyte
TRAJ32	2.63921e-14	1.8593	0.08	0.027	4.73528e-10	Cholangiocyte
SSUH2	2.68224e-14	3.38555	0.029	0.004	4.81248e-10	Cholangiocyte
PDGFB	2.68513e-14	1.20245	0.157	0.074	4.81767e-10	Cholangiocyte
MCTP1	2.88839e-14	1.02981	0.177	0.088	5.18235e-10	Cholangiocyte
FSD1L	2.96957e-14	1.58341	0.099	0.038	5.328e-10	Cholangiocyte
RALB	2.99075e-14	0.605278	0.416	0.276	5.366e-10	Cholangiocyte
TMEM165	3.30761e-14	0.70501	0.441	0.31	5.93451e-10	Cholangiocyte
NEO1	3.34631e-14	1.38976	0.105	0.042	6.00395e-10	Cholangiocyte
SNX29	3.4885e-14	0.758424	0.277	0.163	6.25907e-10	Cholangiocyte
HDAC2	3.50695e-14	0.634128	0.447	0.306	6.29218e-10	Cholangiocyte
PDCD4	3.63533e-14	0.560541	0.557	0.411	6.5225e-10	Cholangiocyte
ZNF431	3.69018e-14	1.38192	0.112	0.046	6.62093e-10	Cholangiocyte
C1orf162	3.76476e-14	0.765456	0.345	0.217	6.75473e-10	Cholangiocyte
PRAG1	3.81214e-14	1.51047	0.105	0.042	6.83974e-10	Cholangiocyte
CLDN5	3.88316e-14	0.981173	0.271	0.163	6.96717e-10	Cholangiocyte
IKZF3	3.96977e-14	1.22772	0.163	0.08	7.12257e-10	Cholangiocyte
RABL6	3.99501e-14	0.699959	0.37	0.238	7.16784e-10	Cholangiocyte
SLC52A3	4.2499e-14	4.06132	0.018	0.001	7.62517e-10	Cholangiocyte
NAGK	4.30065e-14	0.584444	0.528	0.394	7.71622e-10	Cholangiocyte
GJD3	4.42843e-14	1.1645	0.105	0.042	7.94549e-10	Cholangiocyte
HNRNPR	4.46797e-14	0.465813	0.755	0.665	8.01643e-10	Cholangiocyte
LAT	4.48386e-14	0.96159	0.194	0.102	8.04495e-10	Cholangiocyte
TRBJ1-6	4.60531e-14	1.76647	0.076	0.026	8.26285e-10	Cholangiocyte
TCF25	4.61373e-14	0.41776	0.785	0.675	8.27795e-10	Cholangiocyte
APOBEC3H	4.64893e-14	1.73404	0.062	0.018	8.34112e-10	Cholangiocyte
C8orf88	4.67784e-14	2.14159	0.054	0.014	8.39298e-10	Cholangiocyte
CEP295NL	4.72131e-14	1.57351	0.078	0.026	8.47097e-10	Cholangiocyte
WNT10A	4.79097e-14	2.92572	0.03	0.005	8.59596e-10	Cholangiocyte
STAMBPL1	4.81314e-14	1.18561	0.166	0.081	8.63574e-10	Cholangiocyte
WDFY3	4.8464e-14	0.756785	0.339	0.215	8.69542e-10	Cholangiocyte
CC2D2A	4.88917e-14	1.46467	0.107	0.043	8.77216e-10	Cholangiocyte
DOCK9	4.92237e-14	0.937454	0.211	0.113	8.83172e-10	Cholangiocyte
ODF3B	5.06606e-14	0.534671	0.589	0.448	9.08952e-10	Cholangiocyte
RNF34	5.1815e-14	0.715483	0.303	0.184	9.29666e-10	Cholangiocyte
SELENON	5.18273e-14	0.59979	0.435	0.297	9.29886e-10	Cholangiocyte
DAPP1	5.20685e-14	1.24489	0.104	0.041	9.34213e-10	Cholangiocyte
RFX5	5.27419e-14	0.616153	0.455	0.317	9.46296e-10	Cholangiocyte
GABRE	5.31552e-14	1.49318	0.095	0.036	9.53711e-10	Cholangiocyte
DPP10	5.31816e-14	3.91951	0.016	0.001	9.54184e-10	Cholangiocyte
RGS9	5.61183e-14	1.13065	0.113	0.047	1.00687e-09	Cholangiocyte
FBF1	5.61485e-14	1.31458	0.124	0.054	1.00742e-09	Cholangiocyte
ADAMTS4	5.65774e-14	1.74136	0.071	0.023	1.01511e-09	Cholangiocyte
PALM	5.69231e-14	1.04837	0.167	0.083	1.02131e-09	Cholangiocyte
NCOA7	6.06153e-14	0.675579	0.51	0.383	1.08756e-09	Cholangiocyte
RERE	6.11932e-14	0.582511	0.592	0.481	1.09793e-09	Cholangiocyte
TNFRSF14	6.2875e-14	0.581562	0.461	0.319	1.1281e-09	Cholangiocyte
RNF166	6.36837e-14	0.775558	0.332	0.211	1.14261e-09	Cholangiocyte
ELF1	6.36857e-14	0.651352	0.462	0.322	1.14265e-09	Cholangiocyte
HIST1H3H	6.39589e-14	0.62583	0.428	0.295	1.14755e-09	Cholangiocyte
TRAJ40	6.52121e-14	1.44786	0.071	0.023	1.17004e-09	Cholangiocyte
ZEB1	6.69239e-14	1.08536	0.2	0.108	1.20075e-09	Cholangiocyte
HIST1H2AB	6.71841e-14	0.961315	0.207	0.11	1.20542e-09	Cholangiocyte
LMNB2	6.73836e-14	0.853207	0.249	0.142	1.209e-09	Cholangiocyte
IER5L	6.79654e-14	1.31475	0.144	0.067	1.21943e-09	Cholangiocyte
CBLB	6.80455e-14	0.717476	0.464	0.337	1.22087e-09	Cholangiocyte
BAX	6.86856e-14	0.737806	0.337	0.211	1.23236e-09	Cholangiocyte
ANKRD22	6.95308e-14	1.05134	0.153	0.072	1.24752e-09	Cholangiocyte
KIF11	7.10915e-14	1.20694	0.13	0.058	1.27552e-09	Cholangiocyte
LIX1L	7.14092e-14	0.731479	0.314	0.194	1.28122e-09	Cholangiocyte
NRP1	7.18411e-14	0.519724	0.653	0.532	1.28897e-09	Cholangiocyte
MMP16	7.27711e-14	3.10271	0.02	0.002	1.30566e-09	Cholangiocyte
FAM98B	7.31142e-14	0.751701	0.327	0.204	1.31181e-09	Cholangiocyte
ATM	7.40223e-14	0.575949	0.432	0.298	1.32811e-09	Cholangiocyte
ANP32B	7.48605e-14	0.470844	0.653	0.518	1.34315e-09	Cholangiocyte
LRRC17	7.70927e-14	1.56712	0.058	0.016	1.3832e-09	Cholangiocyte
TNK2	7.74574e-14	0.663356	0.403	0.267	1.38974e-09	Cholangiocyte
SALL2	8.05921e-14	1.99873	0.046	0.011	1.44598e-09	Cholangiocyte
C17orf49	8.08816e-14	0.675702	0.415	0.284	1.45118e-09	Cholangiocyte
NBEA	8.10157e-14	2.24189	0.046	0.011	1.45358e-09	Cholangiocyte
RNPS1	8.57659e-14	0.571681	0.509	0.366	1.53881e-09	Cholangiocyte
KIAA0930	8.70014e-14	0.567142	0.528	0.392	1.56098e-09	Cholangiocyte
SLC1A3	8.74428e-14	0.944407	0.186	0.095	1.5689e-09	Cholangiocyte
C16orf54	8.77752e-14	1.3045	0.111	0.046	1.57486e-09	Cholangiocyte
ZNF276	8.81172e-14	0.638304	0.437	0.303	1.581e-09	Cholangiocyte
S1PR4	9.05315e-14	1.54121	0.099	0.038	1.62432e-09	Cholangiocyte
LYPD6	9.23385e-14	2.78423	0.024	0.003	1.65674e-09	Cholangiocyte
TAP2	9.27621e-14	0.641139	0.545	0.426	1.66434e-09	Cholangiocyte
SERPINB6	9.39873e-14	0.51799	0.626	0.507	1.68632e-09	Cholangiocyte
STK17A	9.40364e-14	1.24348	0.126	0.056	1.6872e-09	Cholangiocyte
FAM107A	9.40835e-14	2.30712	0.037	0.007	1.68805e-09	Cholangiocyte
RTF2	9.4097e-14	0.630935	0.596	0.454	1.68829e-09	Cholangiocyte
TRBV27	9.4224e-14	2.05021	0.066	0.02	1.69057e-09	Cholangiocyte
PEAR1	9.64838e-14	1.00429	0.153	0.073	1.73111e-09	Cholangiocyte
PLSCR3	9.67267e-14	0.708297	0.302	0.185	1.73547e-09	Cholangiocyte
LAMTOR4	9.67602e-14	0.40538	0.776	0.699	1.73607e-09	Cholangiocyte
MPP7	9.69309e-14	1.19519	0.1	0.039	1.73913e-09	Cholangiocyte
ROBO3	9.73324e-14	1.46642	0.113	0.048	1.74634e-09	Cholangiocyte
KRBA1	9.90231e-14	1.32756	0.104	0.042	1.77667e-09	Cholangiocyte
PLXNA3	9.93226e-14	1.00856	0.138	0.064	1.78205e-09	Cholangiocyte
ZC3HAV1L	9.93764e-14	1.33361	0.1	0.039	1.78301e-09	Cholangiocyte
BLK	1.00354e-13	2.19975	0.041	0.009	1.80055e-09	Cholangiocyte
TRDMT1	1.00633e-13	1.55167	0.083	0.029	1.80555e-09	Cholangiocyte
AP2B1	1.01665e-13	0.668228	0.423	0.295	1.82408e-09	Cholangiocyte
SELENOW	1.04914e-13	0.779176	0.424	0.295	1.88237e-09	Cholangiocyte
LY9	1.05852e-13	1.6099	0.095	0.037	1.89919e-09	Cholangiocyte
DENND5A	1.0603e-13	0.634854	0.416	0.282	1.90239e-09	Cholangiocyte
PIP4P2	1.06065e-13	1.20186	0.097	0.038	1.90302e-09	Cholangiocyte
FER	1.06811e-13	0.681985	0.361	0.232	1.91641e-09	Cholangiocyte
ANKRD36	1.08475e-13	0.898998	0.178	0.09	1.94626e-09	Cholangiocyte
PPP1R15A	1.09424e-13	0.808973	0.324	0.204	1.96328e-09	Cholangiocyte
SPRY4	1.14236e-13	0.717552	0.244	0.138	2.04963e-09	Cholangiocyte
GALNT16	1.14778e-13	1.80321	0.065	0.02	2.05934e-09	Cholangiocyte
SHROOM4	1.17583e-13	1.60224	0.082	0.029	2.10967e-09	Cholangiocyte
BCL7C	1.19632e-13	0.6071	0.482	0.353	2.14643e-09	Cholangiocyte
HNRNPC	1.20999e-13	0.278822	0.895	0.853	2.17097e-09	Cholangiocyte
SUSD2	1.22655e-13	1.86215	0.057	0.016	2.20068e-09	Cholangiocyte
TRAV2	1.22932e-13	2.22418	0.033	0.006	2.20564e-09	Cholangiocyte
NSD3	1.23939e-13	0.578852	0.482	0.344	2.22371e-09	Cholangiocyte
FKBP8	1.26075e-13	0.320257	0.863	0.798	2.26204e-09	Cholangiocyte
GRK5	1.28225e-13	0.720131	0.261	0.151	2.30062e-09	Cholangiocyte
BIN2	1.31319e-13	0.776785	0.252	0.145	2.35613e-09	Cholangiocyte
FGF10	1.40224e-13	3.53442	0.014	0.001	2.5159e-09	Cholangiocyte
TRABD	1.42577e-13	0.605986	0.473	0.336	2.55811e-09	Cholangiocyte
FOXO6	1.4261e-13	3.79366	0.014	0.001	2.5587e-09	Cholangiocyte
YEATS2	1.44218e-13	0.815623	0.224	0.125	2.58756e-09	Cholangiocyte
TRAJ27	1.44511e-13	1.52707	0.074	0.025	2.59282e-09	Cholangiocyte
TBL1XR1	1.45943e-13	0.498421	0.592	0.458	2.61851e-09	Cholangiocyte
ATG7	1.46934e-13	0.650971	0.358	0.231	2.63628e-09	Cholangiocyte
TNFRSF11A	1.47431e-13	1.61793	0.076	0.026	2.64521e-09	Cholangiocyte
DENND2D	1.5977e-13	0.797502	0.416	0.29	2.8666e-09	Cholangiocyte
ENO1	1.59853e-13	0.30054	0.926	0.904	2.86808e-09	Cholangiocyte
RASSF1	1.63477e-13	1.03081	0.296	0.183	2.9331e-09	Cholangiocyte
MCUB	1.6444e-13	1.28166	0.105	0.043	2.95039e-09	Cholangiocyte
BHLHE41	1.65367e-13	2.04682	0.049	0.012	2.96701e-09	Cholangiocyte
CA11	1.68029e-13	1.54104	0.054	0.015	3.01477e-09	Cholangiocyte
BLMH	1.68144e-13	0.764731	0.345	0.221	3.01684e-09	Cholangiocyte
ZNFX1	1.68727e-13	0.64085	0.509	0.372	3.0273e-09	Cholangiocyte
ZNF267	1.72628e-13	0.875591	0.191	0.1	3.09729e-09	Cholangiocyte
MDFIC	1.72926e-13	0.688038	0.271	0.161	3.10264e-09	Cholangiocyte
ICA1L	1.74109e-13	1.86902	0.062	0.019	3.12386e-09	Cholangiocyte
SLC27A1	1.74577e-13	0.798365	0.256	0.149	3.13226e-09	Cholangiocyte
MAPK15	1.76691e-13	3.12935	0.026	0.004	3.1702e-09	Cholangiocyte
NEDD9	1.82494e-13	0.783428	0.203	0.108	3.27431e-09	Cholangiocyte
SLC26A10	1.89835e-13	1.94644	0.049	0.012	3.40602e-09	Cholangiocyte
RASGRP1	1.89937e-13	1.35694	0.108	0.045	3.40785e-09	Cholangiocyte
EFCAB7	1.98791e-13	1.58306	0.069	0.022	3.5667e-09	Cholangiocyte
C3orf70	2.03653e-13	1.63297	0.057	0.016	3.65394e-09	Cholangiocyte
LRRC8C	2.06395e-13	1.21151	0.107	0.044	3.70313e-09	Cholangiocyte
DYNC1LI2	2.0695e-13	0.67248	0.365	0.235	3.7131e-09	Cholangiocyte
HAS2	2.07324e-13	2.31332	0.032	0.005	3.71982e-09	Cholangiocyte
DDX6	2.15139e-13	0.539683	0.601	0.466	3.86002e-09	Cholangiocyte
CDH24	2.19253e-13	1.70326	0.067	0.021	3.93384e-09	Cholangiocyte
LST11	2.2001e-13	0.616559	0.486	0.351	3.94743e-09	Cholangiocyte
SEMA3A	2.27042e-13	3.62001	0.025	0.003	4.07359e-09	Cholangiocyte
SEPTIN11	2.3176e-13	0.608865	0.461	0.332	4.15823e-09	Cholangiocyte
NUTF2	2.35072e-13	0.433848	0.709	0.589	4.21766e-09	Cholangiocyte
DCP2	2.35732e-13	0.93816	0.186	0.097	4.22951e-09	Cholangiocyte
ARHGAP33	2.3787e-13	1.27857	0.121	0.053	4.26786e-09	Cholangiocyte
KIF3A	2.39794e-13	1.28392	0.138	0.065	4.30239e-09	Cholangiocyte
FAT3	2.40431e-13	3.03681	0.025	0.003	4.31381e-09	Cholangiocyte
GPR174	2.40859e-13	1.30708	0.109	0.046	4.32148e-09	Cholangiocyte
EEPD1	2.42728e-13	0.64948	0.343	0.219	4.35502e-09	Cholangiocyte
KCNN3	2.45485e-13	2.18987	0.029	0.005	4.40449e-09	Cholangiocyte
ARPIN	2.47197e-13	0.892913	0.3	0.187	4.43522e-09	Cholangiocyte
CAPNS1	2.47378e-13	0.356274	0.804	0.758	4.43846e-09	Cholangiocyte
MEIS3	2.54817e-13	2.04117	0.058	0.017	4.57192e-09	Cholangiocyte
DDR2	2.55317e-13	1.59333	0.083	0.03	4.5809e-09	Cholangiocyte
BEX3	2.5837e-13	0.344662	0.827	0.735	4.63567e-09	Cholangiocyte
TOP2B	2.61418e-13	0.511706	0.607	0.481	4.69036e-09	Cholangiocyte
MST1R	2.62004e-13	1.97182	0.046	0.011	4.70087e-09	Cholangiocyte
TFCP2	2.72133e-13	0.813231	0.304	0.189	4.88261e-09	Cholangiocyte
DYNC1I1	2.72251e-13	2.01248	0.058	0.017	4.88472e-09	Cholangiocyte
MTPN	2.82406e-13	0.600739	0.567	0.442	5.06693e-09	Cholangiocyte
NETO2	2.96191e-13	1.44043	0.078	0.027	5.31426e-09	Cholangiocyte
EIF4A2	3.00478e-13	0.332744	0.891	0.87	5.39117e-09	Cholangiocyte
SIRPB2	3.14113e-13	1.18206	0.125	0.056	5.63582e-09	Cholangiocyte
PI16	3.16731e-13	4.3369	0.013	0.001	5.6828e-09	Cholangiocyte
RNASET21	3.17501e-13	0.440433	0.679	0.566	5.6966e-09	Cholangiocyte
SPTBN1	3.42687e-13	0.395399	0.709	0.605	6.1485e-09	Cholangiocyte
PPP2R3A	3.48034e-13	1.41584	0.076	0.026	6.24442e-09	Cholangiocyte
PAG1	3.49583e-13	0.756478	0.312	0.197	6.27223e-09	Cholangiocyte
TPGS2	3.52921e-13	0.884877	0.291	0.181	6.33211e-09	Cholangiocyte
LILRB2	3.53582e-13	0.631473	0.394	0.266	6.34398e-09	Cholangiocyte
CASTOR3	3.60209e-13	1.99272	0.051	0.014	6.46286e-09	Cholangiocyte
IFI30	3.65181e-13	0.414807	0.827	0.773	6.55207e-09	Cholangiocyte
TMEM252	3.68493e-13	2.88092	0.02	0.002	6.6115e-09	Cholangiocyte
RELB	3.6974e-13	0.771345	0.252	0.148	6.63387e-09	Cholangiocyte
CSNK1G2	3.74093e-13	0.500198	0.622	0.491	6.71197e-09	Cholangiocyte
EGR3	3.78823e-13	2.1261	0.053	0.014	6.79684e-09	Cholangiocyte
EZR	3.82672e-13	0.631586	0.347	0.223	6.86589e-09	Cholangiocyte
RELT	3.85508e-13	1.10142	0.211	0.117	6.91679e-09	Cholangiocyte
DCAF7	3.85731e-13	0.531931	0.623	0.496	6.92079e-09	Cholangiocyte
NUP93	3.89175e-13	1.05001	0.187	0.099	6.98257e-09	Cholangiocyte
INKA2	3.91795e-13	2.02633	0.046	0.011	7.02958e-09	Cholangiocyte
DDX3X	4.22847e-13	0.38011	0.758	0.665	7.58672e-09	Cholangiocyte
ZNF641	4.23928e-13	0.799457	0.287	0.175	7.60612e-09	Cholangiocyte
NELFE	4.26298e-13	0.677269	0.378	0.255	7.64864e-09	Cholangiocyte
ZC3HAV1	4.30411e-13	0.618074	0.455	0.326	7.72243e-09	Cholangiocyte
ZNF169	4.31076e-13	1.2279	0.137	0.064	7.73437e-09	Cholangiocyte
SMPD3	4.33555e-13	0.987602	0.12	0.052	7.77885e-09	Cholangiocyte
TRAJ12	4.42996e-13	1.41968	0.092	0.036	7.94824e-09	Cholangiocyte
GGA3	4.442e-13	0.686667	0.389	0.26	7.96984e-09	Cholangiocyte
EIF4E3	4.49143e-13	0.783272	0.308	0.195	8.05852e-09	Cholangiocyte
G3BP2	4.54018e-13	0.504745	0.805	0.692	8.14599e-09	Cholangiocyte
KCNMA1	4.62824e-13	0.763006	0.452	0.316	8.30399e-09	Cholangiocyte
SMG1	4.81632e-13	0.424469	0.717	0.612	8.64144e-09	Cholangiocyte
DDX24	4.86343e-13	0.513174	0.675	0.551	8.72597e-09	Cholangiocyte
L1TD1	4.86997e-13	4.04434	0.016	0.001	8.7377e-09	Cholangiocyte
TRAJ54	4.885e-13	1.6881	0.046	0.011	8.76467e-09	Cholangiocyte
LPCAT4	4.90575e-13	1.18458	0.115	0.049	8.80189e-09	Cholangiocyte
FAM83F	4.91358e-13	1.22469	0.096	0.038	8.81594e-09	Cholangiocyte
RAB3IP	4.93893e-13	0.662781	0.357	0.231	8.86143e-09	Cholangiocyte
CABP1	5.09507e-13	2.7834	0.026	0.004	9.14158e-09	Cholangiocyte
CDC25B	5.15064e-13	0.554697	0.51	0.372	9.24128e-09	Cholangiocyte
CCDC88A	5.23471e-13	0.5766	0.456	0.321	9.39212e-09	Cholangiocyte
LYL1	5.23817e-13	0.943486	0.202	0.11	9.39833e-09	Cholangiocyte
METTL9	5.24133e-13	0.715584	0.266	0.158	9.40399e-09	Cholangiocyte
PRKD1	5.26149e-13	0.860078	0.14	0.065	9.44017e-09	Cholangiocyte
DUSP6	5.33719e-13	0.648005	0.473	0.338	9.57599e-09	Cholangiocyte
INTS6L	5.40015e-13	1.17327	0.09	0.034	9.68894e-09	Cholangiocyte
B3GALT2	5.57815e-13	2.19242	0.045	0.011	1.00083e-08	Cholangiocyte
PACS2	5.65677e-13	0.554065	0.468	0.333	1.01494e-08	Cholangiocyte
IL20RA	5.68655e-13	4.88684	0.012	0	1.02028e-08	Cholangiocyte
FAM177B	5.74755e-13	4.65239	0.012	0	1.03123e-08	Cholangiocyte
NLRP3	5.76956e-13	1.59141	0.079	0.028	1.03517e-08	Cholangiocyte
RAB11FIP1	5.78504e-13	0.971577	0.191	0.102	1.03795e-08	Cholangiocyte
DIPK2B	5.85032e-13	2.61715	0.029	0.005	1.04967e-08	Cholangiocyte
DMTN	5.91299e-13	0.826648	0.267	0.16	1.06091e-08	Cholangiocyte
NID2	5.97016e-13	1.5744	0.063	0.02	1.07117e-08	Cholangiocyte
C15orf39	6.20819e-13	1.02739	0.146	0.07	1.11387e-08	Cholangiocyte
TCEAL7	6.36735e-13	2.17873	0.046	0.012	1.14243e-08	Cholangiocyte
GIMAP7	6.50147e-13	0.888228	0.188	0.1	1.16649e-08	Cholangiocyte
ZBP1	6.55589e-13	1.22137	0.115	0.049	1.17626e-08	Cholangiocyte
RSRP1	6.6835e-13	0.369764	0.814	0.757	1.19915e-08	Cholangiocyte
TRBV2	6.70597e-13	1.97296	0.034	0.007	1.20319e-08	Cholangiocyte
MINK1	6.77093e-13	0.489557	0.506	0.366	1.21484e-08	Cholangiocyte
PCDHGC3	6.78442e-13	0.994548	0.155	0.077	1.21726e-08	Cholangiocyte
NCOA3	6.83422e-13	0.6871	0.407	0.28	1.2262e-08	Cholangiocyte
RAP2A	6.83713e-13	0.726521	0.27	0.161	1.22672e-08	Cholangiocyte
BIK	6.98478e-13	2.52809	0.034	0.007	1.25321e-08	Cholangiocyte
DNAJC18	7.17199e-13	2.26153	0.04	0.009	1.2868e-08	Cholangiocyte
SCN2B	7.20778e-13	5.14928	0.011	0	1.29322e-08	Cholangiocyte
RSPO1	7.24172e-13	4.72562	0.011	0	1.29931e-08	Cholangiocyte
RAB9B	7.27414e-13	3.02592	0.025	0.004	1.30513e-08	Cholangiocyte
RNF24	7.38238e-13	1.59061	0.087	0.033	1.32455e-08	Cholangiocyte
AGTPBP1	7.40306e-13	0.922462	0.159	0.079	1.32826e-08	Cholangiocyte
HIP1	7.42049e-13	0.805143	0.283	0.174	1.33138e-08	Cholangiocyte
MAX	7.52141e-13	0.512334	0.632	0.519	1.34949e-08	Cholangiocyte
IFT80	7.67554e-13	0.702881	0.3	0.187	1.37715e-08	Cholangiocyte
SLC2A3	7.93613e-13	0.994428	0.115	0.05	1.4239e-08	Cholangiocyte
BICD2	8.00001e-13	0.656692	0.382	0.257	1.43536e-08	Cholangiocyte
FRYL	8.03364e-13	0.674423	0.325	0.208	1.4414e-08	Cholangiocyte
ELMSAN1	8.05391e-13	0.778542	0.31	0.195	1.44503e-08	Cholangiocyte
CSNK1E	8.19444e-13	0.848365	0.223	0.126	1.47025e-08	Cholangiocyte
RAC1	8.25355e-13	0.379886	0.779	0.684	1.48085e-08	Cholangiocyte
GNB5	8.41282e-13	0.737669	0.278	0.17	1.50943e-08	Cholangiocyte
CCL17	8.6532e-13	3.64858	0.032	0.006	1.55256e-08	Cholangiocyte
ABL1	8.81188e-13	0.638105	0.343	0.22	1.58103e-08	Cholangiocyte
PIK3R5	8.86759e-13	0.826395	0.161	0.08	1.59102e-08	Cholangiocyte
DDX52	8.88266e-13	0.707688	0.31	0.193	1.59373e-08	Cholangiocyte
SLC35E4	9.022e-13	1.71186	0.051	0.014	1.61873e-08	Cholangiocyte
C11orf21	9.1693e-13	1.53678	0.095	0.038	1.64516e-08	Cholangiocyte
ZBED5	9.29841e-13	0.629317	0.299	0.182	1.66832e-08	Cholangiocyte
GALNT7	9.32627e-13	1.14176	0.091	0.035	1.67332e-08	Cholangiocyte
HPS3	9.72889e-13	1.16377	0.149	0.073	1.74556e-08	Cholangiocyte
PHACTR1	9.83081e-13	1.78465	0.087	0.033	1.76384e-08	Cholangiocyte
FAM13C	9.97591e-13	3.56209	0.017	0.001	1.78988e-08	Cholangiocyte
GOLPH3	1.00106e-12	0.472603	0.83	0.743	1.79611e-08	Cholangiocyte
OSBPL7	1.02237e-12	1.42769	0.076	0.027	1.83434e-08	Cholangiocyte
SNRPD1	1.05258e-12	0.579831	0.531	0.401	1.88853e-08	Cholangiocyte
SNTB2	1.07784e-12	0.791572	0.238	0.138	1.93386e-08	Cholangiocyte
GTF3C6	1.08307e-12	0.49863	0.642	0.508	1.94324e-08	Cholangiocyte
BEX2	1.08308e-12	2.38683	0.046	0.012	1.94327e-08	Cholangiocyte
GRID2IP	1.08502e-12	2.49365	0.024	0.003	1.94674e-08	Cholangiocyte
LNPEP	1.09528e-12	0.697423	0.414	0.289	1.96516e-08	Cholangiocyte
WAC	1.09991e-12	0.504746	0.653	0.543	1.97347e-08	Cholangiocyte
SLFN12L	1.10463e-12	1.20894	0.113	0.05	1.98193e-08	Cholangiocyte
MTR	1.11102e-12	0.592737	0.332	0.212	1.99339e-08	Cholangiocyte
KRT8	1.12828e-12	0.370435	0.893	0.893	2.02436e-08	Cholangiocyte
PRUNE2	1.15461e-12	1.31374	0.079	0.029	2.07161e-08	Cholangiocyte
SNAP23	1.16181e-12	0.561447	0.547	0.417	2.08452e-08	Cholangiocyte
IQSEC2	1.16645e-12	1.22997	0.137	0.065	2.09284e-08	Cholangiocyte
PDCD1LG2	1.17232e-12	0.956808	0.163	0.083	2.10338e-08	Cholangiocyte
ACSL4	1.19692e-12	0.852872	0.266	0.161	2.14751e-08	Cholangiocyte
DDX39A	1.20105e-12	0.705976	0.364	0.248	2.15492e-08	Cholangiocyte
DHX15	1.21802e-12	0.469724	0.642	0.509	2.18538e-08	Cholangiocyte
CA5B	1.26613e-12	1.12468	0.105	0.044	2.27169e-08	Cholangiocyte
STRN4	1.26714e-12	0.734327	0.361	0.238	2.27351e-08	Cholangiocyte
FAM49A	1.3261e-12	0.863263	0.25	0.15	2.37929e-08	Cholangiocyte
CD72	1.33718e-12	0.799964	0.289	0.177	2.39917e-08	Cholangiocyte
UNC13D	1.39988e-12	0.811232	0.261	0.158	2.51167e-08	Cholangiocyte
SNRK	1.41336e-12	0.609662	0.465	0.333	2.53585e-08	Cholangiocyte
HELB	1.44442e-12	0.82105	0.206	0.112	2.59158e-08	Cholangiocyte
CASTOR2	1.48746e-12	1.31418	0.075	0.026	2.6688e-08	Cholangiocyte
SMARCA5	1.49025e-12	0.463307	0.598	0.476	2.6738e-08	Cholangiocyte
PLCL1	1.5016e-12	2.30682	0.038	0.008	2.69417e-08	Cholangiocyte
VDR	1.50909e-12	1.79954	0.057	0.017	2.70761e-08	Cholangiocyte
ASPHD1	1.51278e-12	4.25815	0.014	0.001	2.71423e-08	Cholangiocyte
ZNF514	1.5169e-12	0.874147	0.237	0.139	2.72162e-08	Cholangiocyte
KCNH8	1.5242e-12	2.999	0.021	0.002	2.73471e-08	Cholangiocyte
ZNF292	1.53953e-12	0.911571	0.2	0.11	2.76223e-08	Cholangiocyte
SLC6A9	1.56596e-12	1.81242	0.04	0.009	2.80965e-08	Cholangiocyte
RAB8B	1.56934e-12	0.700206	0.203	0.11	2.8157e-08	Cholangiocyte
NOTCH1	1.57191e-12	0.962441	0.174	0.091	2.82033e-08	Cholangiocyte
LYN	1.58331e-12	0.504975	0.325	0.203	2.84077e-08	Cholangiocyte
SCUBE3	1.5935e-12	2.88798	0.021	0.002	2.85905e-08	Cholangiocyte
MYLIP	1.59912e-12	1.00348	0.128	0.059	2.86914e-08	Cholangiocyte
FNDC1	1.60995e-12	3.58723	0.02	0.002	2.88858e-08	Cholangiocyte
PRPF38A	1.62277e-12	0.633154	0.456	0.323	2.91157e-08	Cholangiocyte
CLK2	1.62373e-12	0.62357	0.296	0.183	2.9133e-08	Cholangiocyte
CASS4	1.63779e-12	1.15466	0.084	0.032	2.93851e-08	Cholangiocyte
ADPRH	1.63976e-12	1.07457	0.125	0.057	2.94205e-08	Cholangiocyte
FLT3LG	1.68085e-12	0.803766	0.245	0.144	3.01577e-08	Cholangiocyte
KIAA0040	1.68973e-12	0.775484	0.167	0.085	3.03171e-08	Cholangiocyte
INPPL1	1.72733e-12	0.719013	0.368	0.246	3.09918e-08	Cholangiocyte
PNRC2	1.74351e-12	0.55036	0.594	0.479	3.12821e-08	Cholangiocyte
PCED1B	1.74829e-12	1.16735	0.116	0.051	3.13678e-08	Cholangiocyte
DRAP1	1.7933e-12	0.469856	0.746	0.629	3.21754e-08	Cholangiocyte
M6PR	1.8358e-12	0.490968	0.592	0.464	3.29379e-08	Cholangiocyte
RAB35	1.84191e-12	0.51657	0.464	0.327	3.30475e-08	Cholangiocyte
ASRGL1	1.86068e-12	1.24603	0.096	0.039	3.33844e-08	Cholangiocyte
UNK	1.87724e-12	0.766481	0.304	0.194	3.36814e-08	Cholangiocyte
BTN2A2	1.8949e-12	0.96806	0.149	0.073	3.39983e-08	Cholangiocyte
CD4	1.90857e-12	0.607353	0.573	0.441	3.42436e-08	Cholangiocyte
CD300E	1.91882e-12	1.58083	0.07	0.024	3.44274e-08	Cholangiocyte
CD247	1.95274e-12	1.12356	0.146	0.072	3.50361e-08	Cholangiocyte
PIP5K1C	1.98141e-12	0.721676	0.281	0.173	3.55504e-08	Cholangiocyte
TAFA5	1.99273e-12	1.39947	0.057	0.017	3.57535e-08	Cholangiocyte
NFKB1	1.99658e-12	0.644515	0.448	0.318	3.58226e-08	Cholangiocyte
PXK	2.08019e-12	0.855124	0.265	0.161	3.73229e-08	Cholangiocyte
ZNF580	2.14918e-12	0.911608	0.178	0.094	3.85605e-08	Cholangiocyte
P3H4	2.16976e-12	1.23367	0.097	0.04	3.89299e-08	Cholangiocyte
ABI2	2.2432e-12	0.873127	0.177	0.092	4.02475e-08	Cholangiocyte
DHX9	2.2488e-12	0.544908	0.419	0.29	4.0348e-08	Cholangiocyte
FNBP4	2.28489e-12	0.522761	0.555	0.42	4.09955e-08	Cholangiocyte
NXPE3	2.29035e-12	1.01746	0.125	0.057	4.10934e-08	Cholangiocyte
SULF2	2.29752e-12	0.630462	0.387	0.262	4.12222e-08	Cholangiocyte
DLGAP4	2.312e-12	0.446688	0.589	0.449	4.14818e-08	Cholangiocyte
TCF20	2.346e-12	0.689183	0.34	0.221	4.20919e-08	Cholangiocyte
PDE6B	2.37535e-12	1.27504	0.087	0.033	4.26186e-08	Cholangiocyte
FAM122C	2.41339e-12	0.94061	0.174	0.092	4.3301e-08	Cholangiocyte
TMEM243	2.45768e-12	1.08957	0.153	0.077	4.40956e-08	Cholangiocyte
CABIN1	2.49413e-12	0.667048	0.368	0.244	4.47496e-08	Cholangiocyte
NHSL2	2.51196e-12	1.74785	0.053	0.015	4.50696e-08	Cholangiocyte
ANP32A	2.54012e-12	0.601154	0.502	0.367	4.55748e-08	Cholangiocyte
UBASH3A	2.55166e-12	1.75003	0.05	0.014	4.57818e-08	Cholangiocyte
UBE2E1	2.59153e-12	0.632375	0.37	0.249	4.64973e-08	Cholangiocyte
HECTD2	2.6015e-12	1.12296	0.158	0.081	4.66762e-08	Cholangiocyte
RAP1A	2.62664e-12	0.476063	0.66	0.539	4.71273e-08	Cholangiocyte
NTRK1	2.66481e-12	2.15811	0.037	0.008	4.7812e-08	Cholangiocyte
TRIM28	2.66609e-12	0.51413	0.646	0.519	4.78349e-08	Cholangiocyte
EPSTI1	2.66721e-12	0.67888	0.439	0.312	4.78551e-08	Cholangiocyte
HCK	2.70117e-12	0.873195	0.204	0.114	4.84644e-08	Cholangiocyte
SCAMP4	2.70309e-12	0.60257	0.366	0.242	4.84988e-08	Cholangiocyte
NPM2	2.71782e-12	1.59388	0.041	0.01	4.87631e-08	Cholangiocyte
EXOC6B	2.75297e-12	0.623478	0.318	0.202	4.93938e-08	Cholangiocyte
BTBD3	2.76097e-12	0.817664	0.236	0.137	4.95373e-08	Cholangiocyte
CTDSPL	2.77964e-12	0.56428	0.348	0.226	4.98723e-08	Cholangiocyte
CATSPERB	2.83823e-12	2.37372	0.034	0.007	5.09235e-08	Cholangiocyte
GUCY1A2	2.84998e-12	1.16046	0.126	0.059	5.11343e-08	Cholangiocyte
FOXK1	2.93515e-12	0.845306	0.336	0.222	5.26625e-08	Cholangiocyte
IFT172	2.94857e-12	0.963825	0.169	0.088	5.29033e-08	Cholangiocyte
TFEB	2.96439e-12	0.899485	0.231	0.135	5.3187e-08	Cholangiocyte
ECT2	3.16656e-12	1.04801	0.128	0.059	5.68144e-08	Cholangiocyte
BATF3	3.18107e-12	2.26607	0.036	0.008	5.70748e-08	Cholangiocyte
ANP32E	3.19453e-12	0.57926	0.667	0.557	5.73163e-08	Cholangiocyte
SKIL	3.2018e-12	0.578989	0.489	0.36	5.74466e-08	Cholangiocyte
RASA2	3.21484e-12	0.653315	0.424	0.3	5.76806e-08	Cholangiocyte
ANKRD11	3.29961e-12	0.484379	0.684	0.575	5.92017e-08	Cholangiocyte
TPBG	3.31545e-12	1.68765	0.057	0.017	5.94858e-08	Cholangiocyte
EFNB2	3.31588e-12	1.27079	0.103	0.044	5.94935e-08	Cholangiocyte
GLRB	3.41118e-12	2.27698	0.024	0.003	6.12034e-08	Cholangiocyte
RPA1	3.52024e-12	0.491906	0.361	0.233	6.31602e-08	Cholangiocyte
SRRT	3.53679e-12	0.570499	0.677	0.546	6.3457e-08	Cholangiocyte
ZNF106	3.57093e-12	0.575251	0.375	0.248	6.40697e-08	Cholangiocyte
ZNF880	3.59236e-12	1.0094	0.129	0.06	6.44541e-08	Cholangiocyte
TRIM11	3.62091e-12	0.732278	0.291	0.182	6.49664e-08	Cholangiocyte
HIST1H2BD	3.62135e-12	0.561321	0.536	0.396	6.49743e-08	Cholangiocyte
RIPOR2	3.65588e-12	0.80925	0.238	0.141	6.55938e-08	Cholangiocyte
SLC41A1	3.67636e-12	1.21957	0.109	0.048	6.59613e-08	Cholangiocyte
KDM3B	3.75469e-12	0.770191	0.398	0.281	6.73666e-08	Cholangiocyte
FBXL7	3.76157e-12	1.47664	0.082	0.031	6.74901e-08	Cholangiocyte
CASP2	3.77462e-12	0.778961	0.215	0.12	6.77242e-08	Cholangiocyte
ARMCX3	3.77602e-12	0.647353	0.461	0.329	6.77494e-08	Cholangiocyte
TRAF3	3.78628e-12	0.680037	0.303	0.191	6.79334e-08	Cholangiocyte
CA3	3.81023e-12	1.41454	0.055	0.017	6.83631e-08	Cholangiocyte
TP53BP1	3.82715e-12	0.891097	0.184	0.099	6.86667e-08	Cholangiocyte
TREM2	3.8357e-12	0.968746	0.137	0.066	6.88202e-08	Cholangiocyte
TTC9C	3.84182e-12	0.624485	0.394	0.267	6.893e-08	Cholangiocyte
RBM12	3.85053e-12	0.580889	0.522	0.392	6.90862e-08	Cholangiocyte
NAV1	3.91003e-12	1.20555	0.119	0.054	7.01537e-08	Cholangiocyte
FAM219B	3.97425e-12	1.04885	0.244	0.146	7.13059e-08	Cholangiocyte
ARRB1	3.9956e-12	0.590876	0.318	0.201	7.16891e-08	Cholangiocyte
ZNF709	4.05777e-12	1.53385	0.086	0.033	7.28046e-08	Cholangiocyte
ZC3H12A	4.07232e-12	0.868171	0.235	0.138	7.30656e-08	Cholangiocyte
ODF2L	4.10389e-12	0.975478	0.144	0.07	7.3632e-08	Cholangiocyte
ZNF439	4.23857e-12	1.67107	0.061	0.019	7.60485e-08	Cholangiocyte
HLA-DQB2	4.2969e-12	4.38542	0.013	0.001	7.70951e-08	Cholangiocyte
LYST	4.34189e-12	0.717555	0.274	0.167	7.79022e-08	Cholangiocyte
LAMA3	4.38621e-12	1.08497	0.092	0.037	7.86974e-08	Cholangiocyte
NDRG4	4.41843e-12	2.19152	0.03	0.006	7.92755e-08	Cholangiocyte
CTXN1	4.44119e-12	3.12104	0.022	0.003	7.96838e-08	Cholangiocyte
RUSC1	4.48767e-12	0.820401	0.191	0.104	8.05178e-08	Cholangiocyte
TNFRSF1B	4.50995e-12	0.61889	0.444	0.324	8.09175e-08	Cholangiocyte
C6orf141	4.51726e-12	1.04186	0.141	0.069	8.10486e-08	Cholangiocyte
TOR4A	4.54564e-12	0.960945	0.17	0.089	8.15578e-08	Cholangiocyte
RNF112	4.65226e-12	2.01975	0.03	0.006	8.34709e-08	Cholangiocyte
SLC11A1	4.65595e-12	0.917639	0.171	0.09	8.35371e-08	Cholangiocyte
TTC14	4.70191e-12	0.544351	0.598	0.487	8.43616e-08	Cholangiocyte
C11orf58	4.74486e-12	0.42185	0.639	0.51	8.51322e-08	Cholangiocyte
PLEKHB2	4.77168e-12	0.594368	0.411	0.292	8.56135e-08	Cholangiocyte
ARRDC5	4.80364e-12	1.8762	0.047	0.013	8.6187e-08	Cholangiocyte
FLOT1	4.89624e-12	0.401235	0.708	0.592	8.78484e-08	Cholangiocyte
CCAR2	4.93186e-12	0.576412	0.447	0.323	8.84875e-08	Cholangiocyte
TTC9	5.00419e-12	1.01471	0.124	0.057	8.97852e-08	Cholangiocyte
GNA14	5.13857e-12	0.842702	0.264	0.162	9.21962e-08	Cholangiocyte
MATR3	5.16544e-12	0.452539	0.659	0.543	9.26783e-08	Cholangiocyte
UBE2E2	5.18232e-12	0.467597	0.613	0.485	9.29813e-08	Cholangiocyte
TRAK2	5.24275e-12	0.67785	0.394	0.269	9.40655e-08	Cholangiocyte
GPR171	5.33127e-12	1.69193	0.083	0.032	9.56537e-08	Cholangiocyte
KIF5C	5.41257e-12	2.76437	0.028	0.005	9.71123e-08	Cholangiocyte
SAMD8	5.52005e-12	0.717295	0.291	0.183	9.90407e-08	Cholangiocyte
CCDC28B	5.58434e-12	1.40429	0.101	0.043	1.00194e-07	Cholangiocyte
ADGRL1	5.65087e-12	1.84937	0.046	0.012	1.01388e-07	Cholangiocyte
KLK10	5.6824e-12	3.05589	0.017	0.002	1.01954e-07	Cholangiocyte
RASL11B	5.71397e-12	3.15556	0.021	0.003	1.0252e-07	Cholangiocyte
ZNF211	5.78341e-12	1.07016	0.148	0.074	1.03766e-07	Cholangiocyte
SLC35G2	5.82063e-12	1.92863	0.034	0.007	1.04434e-07	Cholangiocyte
PHF21A	5.82887e-12	0.653661	0.249	0.147	1.04582e-07	Cholangiocyte
AGER	5.83101e-12	0.71836	0.264	0.16	1.0462e-07	Cholangiocyte
RAB38	5.8795e-12	1.57284	0.049	0.014	1.0549e-07	Cholangiocyte
TRAJ46	5.94094e-12	1.9256	0.058	0.018	1.06592e-07	Cholangiocyte
GALNT12	6.02113e-12	2.14943	0.036	0.008	1.08031e-07	Cholangiocyte
SLC12A9	6.06921e-12	0.86762	0.242	0.145	1.08894e-07	Cholangiocyte
PHLDA1	6.0824e-12	0.629982	0.37	0.252	1.0913e-07	Cholangiocyte
TAPBP	6.09472e-12	0.376317	0.87	0.809	1.09351e-07	Cholangiocyte
BATF	6.26174e-12	1.52714	0.087	0.035	1.12348e-07	Cholangiocyte
EPB41L21	6.28716e-12	0.643562	0.31	0.198	1.12804e-07	Cholangiocyte
BRD3OS	6.35456e-12	1.14087	0.141	0.069	1.14013e-07	Cholangiocyte
PPDPF	6.41471e-12	0.302401	0.881	0.863	1.15093e-07	Cholangiocyte
ZNF608	6.43789e-12	0.918556	0.162	0.084	1.15509e-07	Cholangiocyte
TRAF2	6.45163e-12	0.750115	0.331	0.218	1.15755e-07	Cholangiocyte
ATF7IP	6.54048e-12	0.540144	0.42	0.291	1.17349e-07	Cholangiocyte
IST1	6.66713e-12	0.50718	0.444	0.314	1.19622e-07	Cholangiocyte
PCDHB4	6.71315e-12	3.53628	0.018	0.002	1.20447e-07	Cholangiocyte
TLR8	6.72553e-12	1.28849	0.136	0.067	1.20669e-07	Cholangiocyte
ODF2	6.85079e-12	0.684775	0.2	0.111	1.22917e-07	Cholangiocyte
ANKDD1A	6.89438e-12	1.38269	0.076	0.028	1.23699e-07	Cholangiocyte
BPTF	6.9187e-12	0.563092	0.559	0.434	1.24135e-07	Cholangiocyte
MTHFD2	7.06877e-12	2.19336	0.049	0.014	1.26828e-07	Cholangiocyte
KDM5B	7.17315e-12	0.88392	0.307	0.197	1.28701e-07	Cholangiocyte
BTN3A1	7.26462e-12	0.658685	0.36	0.241	1.30342e-07	Cholangiocyte
PKNOX2	7.27535e-12	2.6453	0.029	0.005	1.30534e-07	Cholangiocyte
CRYBG3	7.62298e-12	0.862292	0.188	0.103	1.36771e-07	Cholangiocyte
ZMIZ2	7.71469e-12	0.599537	0.476	0.346	1.38417e-07	Cholangiocyte
TNFRSF4	7.92034e-12	1.65934	0.059	0.019	1.42107e-07	Cholangiocyte
CDC7	7.97652e-12	1.52119	0.069	0.024	1.43115e-07	Cholangiocyte
PRKCQ	8.02783e-12	1.19103	0.091	0.037	1.44035e-07	Cholangiocyte
GPR35	8.10131e-12	1.20656	0.082	0.031	1.45354e-07	Cholangiocyte
PIEZO1	8.23268e-12	0.516469	0.461	0.33	1.47711e-07	Cholangiocyte
DUSP11	8.37676e-12	0.696116	0.256	0.155	1.50296e-07	Cholangiocyte
DDIT4	8.43305e-12	0.291967	0.469	0.332	1.51306e-07	Cholangiocyte
PTPN1	8.44082e-12	0.623146	0.389	0.266	1.51445e-07	Cholangiocyte
ABCA7	8.45968e-12	0.749253	0.208	0.117	1.51784e-07	Cholangiocyte
GATA3	8.54234e-12	1.45051	0.097	0.041	1.53267e-07	Cholangiocyte
RNH1	8.7096e-12	0.402049	0.713	0.6	1.56268e-07	Cholangiocyte
ZNF761	8.87147e-12	0.832179	0.175	0.093	1.59172e-07	Cholangiocyte
TRAV20	8.93942e-12	2.66488	0.024	0.004	1.60391e-07	Cholangiocyte
ARHGEF15	9.21199e-12	0.918834	0.126	0.06	1.65281e-07	Cholangiocyte
ZG16B	9.25385e-12	1.75793	0.04	0.01	1.66033e-07	Cholangiocyte
TLR1	9.63132e-12	1.02831	0.129	0.061	1.72805e-07	Cholangiocyte
SETD1B	9.69433e-12	0.587055	0.349	0.227	1.73936e-07	Cholangiocyte
PXN	9.80904e-12	0.539746	0.325	0.209	1.75994e-07	Cholangiocyte
DRAM2	9.82397e-12	0.659892	0.34	0.227	1.76262e-07	Cholangiocyte
TSPYL2	9.9368e-12	0.694888	0.292	0.183	1.78286e-07	Cholangiocyte
NRP2	1.00235e-11	0.689987	0.329	0.219	1.79841e-07	Cholangiocyte
TEP1	1.01277e-11	0.772218	0.245	0.148	1.8171e-07	Cholangiocyte
LPXN	1.02102e-11	0.679259	0.274	0.168	1.83191e-07	Cholangiocyte
FAM111A	1.02389e-11	0.635181	0.339	0.225	1.83707e-07	Cholangiocyte
IL4I1	1.03295e-11	0.952321	0.132	0.063	1.85333e-07	Cholangiocyte
STXBP3	1.04314e-11	0.599929	0.345	0.226	1.87161e-07	Cholangiocyte
PDE4B	1.04618e-11	1.06665	0.134	0.065	1.87705e-07	Cholangiocyte
HOXA3	1.05705e-11	1.89482	0.037	0.008	1.89656e-07	Cholangiocyte
B3GNT7	1.09164e-11	1.63557	0.058	0.018	1.95863e-07	Cholangiocyte
GABRD	1.09261e-11	4.24387	0.012	0.001	1.96036e-07	Cholangiocyte
CIZ1	1.13153e-11	0.668286	0.308	0.197	2.03019e-07	Cholangiocyte
SPATA6	1.13338e-11	1.42844	0.061	0.02	2.03352e-07	Cholangiocyte
AIP	1.13505e-11	0.606992	0.493	0.371	2.03651e-07	Cholangiocyte
BCAR1	1.1392e-11	0.642644	0.341	0.226	2.04396e-07	Cholangiocyte
HDAC1	1.14313e-11	0.596566	0.516	0.383	2.05101e-07	Cholangiocyte
C2CD3	1.14888e-11	0.802554	0.177	0.094	2.06133e-07	Cholangiocyte
KMT2E	1.15046e-11	0.519745	0.518	0.394	2.06415e-07	Cholangiocyte
BAHCC1	1.19291e-11	0.847979	0.154	0.078	2.14032e-07	Cholangiocyte
FAM172A	1.20054e-11	0.765801	0.254	0.155	2.15401e-07	Cholangiocyte
SLC15A3	1.20644e-11	0.633454	0.399	0.283	2.16459e-07	Cholangiocyte
TNFAIP8L2	1.20717e-11	0.912933	0.152	0.077	2.1659e-07	Cholangiocyte
MAP6	1.20985e-11	1.93413	0.041	0.01	2.17071e-07	Cholangiocyte
HR	1.24479e-11	4.06289	0.014	0.001	2.23341e-07	Cholangiocyte
DENND6B	1.2449e-11	1.229	0.097	0.041	2.23359e-07	Cholangiocyte
GFI1	1.24501e-11	1.68519	0.065	0.022	2.2338e-07	Cholangiocyte
GBP1	1.24866e-11	0.578461	0.578	0.471	2.24034e-07	Cholangiocyte
MECP2	1.26365e-11	0.734343	0.289	0.181	2.26723e-07	Cholangiocyte
EVL	1.26571e-11	0.450958	0.771	0.69	2.27093e-07	Cholangiocyte
MAGED2	1.26696e-11	0.732044	0.237	0.142	2.27318e-07	Cholangiocyte
CREB1	1.28287e-11	0.700789	0.308	0.198	2.30172e-07	Cholangiocyte
ZNF610	1.28437e-11	2.28439	0.028	0.005	2.30441e-07	Cholangiocyte
MROH1	1.2948e-11	0.568793	0.295	0.185	2.32313e-07	Cholangiocyte
RHEX	1.3029e-11	2.6416	0.028	0.005	2.33766e-07	Cholangiocyte
AAK1	1.31546e-11	0.788611	0.191	0.105	2.36019e-07	Cholangiocyte
RCBTB2	1.32361e-11	0.69029	0.24	0.142	2.37482e-07	Cholangiocyte
TMEM63A	1.32454e-11	0.496501	0.598	0.471	2.3765e-07	Cholangiocyte
TAF4B	1.32613e-11	1.8275	0.043	0.011	2.37934e-07	Cholangiocyte
TRIM13	1.33527e-11	0.795032	0.303	0.194	2.39574e-07	Cholangiocyte
SART3	1.34695e-11	0.676718	0.387	0.271	2.4167e-07	Cholangiocyte
DENND4B	1.3516e-11	0.599737	0.411	0.289	2.42504e-07	Cholangiocyte
S100A91	1.35944e-11	0.507001	0.602	0.495	2.43911e-07	Cholangiocyte
PAFAH1B2	1.37843e-11	0.521205	0.462	0.341	2.47318e-07	Cholangiocyte
ELF4	1.39742e-11	0.996875	0.144	0.072	2.50726e-07	Cholangiocyte
CTBP1	1.42849e-11	0.368809	0.802	0.728	2.56299e-07	Cholangiocyte
MFSD14B	1.46502e-11	0.72438	0.294	0.188	2.62854e-07	Cholangiocyte
SLC12A6	1.46571e-11	0.603274	0.244	0.145	2.62978e-07	Cholangiocyte
ISG20	1.47269e-11	0.655521	0.387	0.271	2.64229e-07	Cholangiocyte
WDR13	1.47758e-11	0.596217	0.447	0.324	2.65108e-07	Cholangiocyte
CAMK2D	1.49215e-11	0.512333	0.501	0.371	2.67721e-07	Cholangiocyte
FCER1G	1.49401e-11	0.442311	0.704	0.608	2.68055e-07	Cholangiocyte
PRAM1	1.52007e-11	0.821256	0.192	0.108	2.72732e-07	Cholangiocyte
ITK	1.54232e-11	1.10233	0.097	0.041	2.76723e-07	Cholangiocyte
CLASP2	1.54674e-11	0.700546	0.365	0.254	2.77515e-07	Cholangiocyte
SLC4A5	1.56454e-11	1.65672	0.046	0.013	2.80709e-07	Cholangiocyte
CBLN3	1.57844e-11	1.25519	0.132	0.064	2.83204e-07	Cholangiocyte
KCNK17	1.58075e-11	1.48247	0.055	0.017	2.83618e-07	Cholangiocyte
SH3GLB2	1.5881e-11	0.592948	0.424	0.299	2.84936e-07	Cholangiocyte
SIPA1L3	1.62275e-11	0.753629	0.209	0.119	2.91153e-07	Cholangiocyte
MRE11	1.63919e-11	0.714936	0.29	0.182	2.94103e-07	Cholangiocyte
RGL2	1.65898e-11	0.557179	0.499	0.372	2.97654e-07	Cholangiocyte
PELI2	1.66844e-11	1.2835	0.086	0.034	2.99351e-07	Cholangiocyte
CYBC1	1.67928e-11	0.562169	0.484	0.357	3.01296e-07	Cholangiocyte
CCDC12	1.69531e-11	0.643825	0.523	0.402	3.04173e-07	Cholangiocyte
LRRC37A2	1.7062e-11	0.908035	0.196	0.111	3.06126e-07	Cholangiocyte
TRAV26-1	1.7093e-11	2.48185	0.029	0.005	3.06683e-07	Cholangiocyte
PDCD10	1.7345e-11	0.839066	0.179	0.097	3.11204e-07	Cholangiocyte
GDPD5	1.75246e-11	1.01035	0.136	0.066	3.14426e-07	Cholangiocyte
NPM3	1.76627e-11	0.78678	0.219	0.128	3.16905e-07	Cholangiocyte
AKAP11	1.7799e-11	0.608618	0.375	0.259	3.1935e-07	Cholangiocyte
CALCOCO1	1.8054e-11	0.60171	0.519	0.4	3.23924e-07	Cholangiocyte
MAGI1	1.82924e-11	0.5579	0.567	0.433	3.28203e-07	Cholangiocyte
SLC9A5	1.84042e-11	1.81789	0.029	0.005	3.30208e-07	Cholangiocyte
JUN	1.84379e-11	0.55423	0.474	0.34	3.30814e-07	Cholangiocyte
ATP9A	1.86948e-11	0.735825	0.282	0.179	3.35422e-07	Cholangiocyte
GRN	1.87257e-11	0.380221	0.692	0.577	3.35976e-07	Cholangiocyte
CD109	1.87796e-11	1.54111	0.047	0.013	3.36943e-07	Cholangiocyte
XCR1	1.8796e-11	2.5183	0.032	0.007	3.37237e-07	Cholangiocyte
PRTFDC1	1.89218e-11	1.39571	0.055	0.017	3.39496e-07	Cholangiocyte
JCAD	1.89864e-11	1.666	0.042	0.011	3.40653e-07	Cholangiocyte
GPR65	1.918e-11	0.542922	0.335	0.218	3.44128e-07	Cholangiocyte
ZNF512	1.92582e-11	0.780468	0.229	0.136	3.4553e-07	Cholangiocyte
RSU1	1.96918e-11	0.55329	0.347	0.233	3.53311e-07	Cholangiocyte
ERCC1	2.02067e-11	0.534286	0.406	0.277	3.62549e-07	Cholangiocyte
NAALAD2	2.04423e-11	1.16457	0.079	0.03	3.66776e-07	Cholangiocyte
TRAV23DV6	2.08964e-11	1.97223	0.033	0.007	3.74924e-07	Cholangiocyte
TCERG1	2.11316e-11	0.56759	0.457	0.33	3.79143e-07	Cholangiocyte
2024-03-01	2.11508e-11	0.851621	0.198	0.112	3.79488e-07	Cholangiocyte
B3GALT4	2.11575e-11	1.04136	0.133	0.065	3.79609e-07	Cholangiocyte
DZIP3	2.13399e-11	0.970889	0.161	0.085	3.82881e-07	Cholangiocyte
RHOQ	2.13882e-11	0.871957	0.146	0.073	3.83746e-07	Cholangiocyte
HACD4	2.14497e-11	1.52511	0.075	0.028	3.8485e-07	Cholangiocyte
CDCA4	2.15876e-11	1.53656	0.076	0.029	3.87325e-07	Cholangiocyte
ADGRB3	2.15925e-11	1.39134	0.037	0.009	3.87412e-07	Cholangiocyte
IRF4	2.17522e-11	0.724585	0.224	0.132	3.90277e-07	Cholangiocyte
ZNF710	2.17555e-11	0.575183	0.357	0.24	3.90337e-07	Cholangiocyte
MRAP2	2.17805e-11	4.69847	0.011	0	3.90786e-07	Cholangiocyte
TRABD2A	2.18304e-11	2.1302	0.034	0.008	3.91682e-07	Cholangiocyte
FGF18	2.19172e-11	4.77369	0.011	0	3.93238e-07	Cholangiocyte
MOB2	2.19197e-11	0.670614	0.336	0.226	3.93283e-07	Cholangiocyte
SMTNL2	2.20087e-11	4.47008	0.011	0	3.9488e-07	Cholangiocyte
XKR6	2.21689e-11	1.42135	0.07	0.025	3.97755e-07	Cholangiocyte
NUMA1	2.22277e-11	0.521111	0.623	0.529	3.9881e-07	Cholangiocyte
MAPRE2	2.22601e-11	0.776793	0.232	0.139	3.99391e-07	Cholangiocyte
ZNF793	2.26024e-11	1.73002	0.054	0.017	4.05532e-07	Cholangiocyte
CCDC115	2.31961e-11	0.561757	0.298	0.19	4.16184e-07	Cholangiocyte
SMURF2	2.33808e-11	0.793645	0.179	0.097	4.19499e-07	Cholangiocyte
CD79A1	2.37824e-11	1.842	0.076	0.029	4.26703e-07	Cholangiocyte
GATAD2A	2.3824e-11	0.560532	0.545	0.418	4.2745e-07	Cholangiocyte
PYGO1	2.41317e-11	3.00787	0.024	0.004	4.32971e-07	Cholangiocyte
RTL6	2.42027e-11	1.07615	0.148	0.076	4.34244e-07	Cholangiocyte
CMTM1	2.4309e-11	1.136	0.13	0.064	4.36151e-07	Cholangiocyte
UBE2Z	2.49475e-11	0.556076	0.437	0.318	4.47609e-07	Cholangiocyte
ZNF436	2.49528e-11	0.861496	0.177	0.096	4.47703e-07	Cholangiocyte
NSMAF	2.50735e-11	0.762492	0.209	0.119	4.49868e-07	Cholangiocyte
TRIM8	2.52748e-11	0.356215	0.73	0.626	4.5348e-07	Cholangiocyte
PLA2G2D	2.52969e-11	2.30509	0.038	0.009	4.53877e-07	Cholangiocyte
TMEM185B	2.62711e-11	0.76586	0.25	0.152	4.71356e-07	Cholangiocyte
FZD6	2.6594e-11	1.26902	0.084	0.034	4.77149e-07	Cholangiocyte
RASAL3	2.6636e-11	0.992614	0.15	0.077	4.77903e-07	Cholangiocyte
TNIK	2.69385e-11	0.68611	0.269	0.168	4.83331e-07	Cholangiocyte
ASB1	2.71167e-11	0.806757	0.279	0.178	4.86528e-07	Cholangiocyte
CADPS	2.75608e-11	2.38976	0.017	0.002	4.94496e-07	Cholangiocyte
NRROS	2.77112e-11	0.926542	0.184	0.102	4.97195e-07	Cholangiocyte
PRKD2	2.84695e-11	0.587412	0.41	0.286	5.108e-07	Cholangiocyte
MTA1	2.85875e-11	0.574012	0.477	0.352	5.12918e-07	Cholangiocyte
PTPN22	2.87237e-11	1.02646	0.121	0.057	5.15361e-07	Cholangiocyte
C12orf57	2.87986e-11	0.448266	0.711	0.626	5.16704e-07	Cholangiocyte
AGO2	2.88081e-11	0.556558	0.394	0.27	5.16876e-07	Cholangiocyte
CCNDBP1	2.92828e-11	0.587395	0.509	0.393	5.25391e-07	Cholangiocyte
SMARCAL1	3.04721e-11	1.08876	0.141	0.071	5.4673e-07	Cholangiocyte
KCNK6	3.06039e-11	0.651772	0.2	0.112	5.49095e-07	Cholangiocyte
SH2D1A	3.06558e-11	1.5066	0.099	0.043	5.50026e-07	Cholangiocyte
SMARCE1	3.07961e-11	0.37051	0.748	0.672	5.52544e-07	Cholangiocyte
TNFAIP3	3.10385e-11	0.718579	0.269	0.168	5.56893e-07	Cholangiocyte
TRAV29DV5	3.10446e-11	1.99113	0.051	0.016	5.57001e-07	Cholangiocyte
RCN2	3.1636e-11	0.523577	0.468	0.342	5.67613e-07	Cholangiocyte
PIWIL4	3.19334e-11	1.97355	0.046	0.013	5.72948e-07	Cholangiocyte
HNRNPH3	3.25089e-11	0.409882	0.688	0.571	5.83275e-07	Cholangiocyte
GIMAP8	3.25226e-11	0.613364	0.383	0.264	5.8352e-07	Cholangiocyte
PAXX	3.27978e-11	0.73766	0.298	0.191	5.88458e-07	Cholangiocyte
CTSW	3.32765e-11	1.10211	0.152	0.079	5.97047e-07	Cholangiocyte
CLDND1	3.47424e-11	0.586512	0.299	0.19	6.23348e-07	Cholangiocyte
MSH5	3.49238e-11	0.648182	0.221	0.129	6.26602e-07	Cholangiocyte
ADCY4	3.49888e-11	0.974365	0.144	0.073	6.27769e-07	Cholangiocyte
ZNF704	3.50716e-11	1.18606	0.076	0.029	6.29254e-07	Cholangiocyte
INTS3	3.56377e-11	0.407879	0.578	0.445	6.39411e-07	Cholangiocyte
PAXBP1	3.60591e-11	0.623853	0.503	0.373	6.46972e-07	Cholangiocyte
MINDY4	3.61212e-11	0.90186	0.12	0.056	6.48087e-07	Cholangiocyte
EP300	3.61639e-11	0.62564	0.477	0.352	6.48853e-07	Cholangiocyte
RENBP	3.65888e-11	0.615231	0.306	0.197	6.56476e-07	Cholangiocyte
BMPR2	3.81723e-11	0.635633	0.332	0.217	6.84888e-07	Cholangiocyte
MTA2	3.89974e-11	0.551281	0.377	0.258	6.99691e-07	Cholangiocyte
TLR10	3.91676e-11	2.59413	0.032	0.007	7.02744e-07	Cholangiocyte
BRSK1	3.94116e-11	2.23738	0.03	0.006	7.07123e-07	Cholangiocyte
TRAV1-1	3.95254e-11	2.40869	0.025	0.004	7.09165e-07	Cholangiocyte
LSM2	3.98521e-11	0.579769	0.34	0.224	7.15026e-07	Cholangiocyte
LRRC7	3.99604e-11	2.28576	0.025	0.004	7.1697e-07	Cholangiocyte
SYT8	4.00002e-11	2.74217	0.025	0.004	7.17684e-07	Cholangiocyte
C13orf46	4.00823e-11	1.55598	0.063	0.022	7.19157e-07	Cholangiocyte
CARNS1	4.01662e-11	1.84776	0.047	0.014	7.20662e-07	Cholangiocyte
CORO1B	4.151e-11	0.431162	0.556	0.421	7.44772e-07	Cholangiocyte
SHISAL1	4.1544e-11	2.13734	0.032	0.007	7.45383e-07	Cholangiocyte
C16orf89	4.15539e-11	4.14114	0.013	0.001	7.45561e-07	Cholangiocyte
FAM181B	4.15539e-11	3.9412	0.013	0.001	7.45561e-07	Cholangiocyte
BEND6	4.1834e-11	3.83361	0.013	0.001	7.50586e-07	Cholangiocyte
LOXL4	4.2391e-11	1.42828	0.075	0.029	7.60579e-07	Cholangiocyte
CTSE	4.25423e-11	3.62044	0.013	0.001	7.63294e-07	Cholangiocyte
RBM38	4.291e-11	0.767932	0.248	0.152	7.69892e-07	Cholangiocyte
TRIM38	4.4027e-11	0.530611	0.435	0.315	7.89933e-07	Cholangiocyte
HAVCR2	4.46542e-11	0.763585	0.215	0.125	8.01185e-07	Cholangiocyte
CBL	4.47623e-11	0.809714	0.209	0.122	8.03126e-07	Cholangiocyte
UBALD2	4.47769e-11	0.853711	0.253	0.157	8.03387e-07	Cholangiocyte
SNX6	4.49884e-11	0.52932	0.532	0.411	8.07182e-07	Cholangiocyte
ADORA1	4.50964e-11	2.03487	0.038	0.01	8.0912e-07	Cholangiocyte
MIDN	4.54669e-11	0.707374	0.401	0.283	8.15768e-07	Cholangiocyte
ZNF117	4.57141e-11	0.565336	0.228	0.135	8.20202e-07	Cholangiocyte
CEP170	4.6357e-11	0.664638	0.34	0.231	8.31738e-07	Cholangiocyte
LMO4	4.67548e-11	0.507255	0.441	0.316	8.38874e-07	Cholangiocyte
EIF1B	4.74799e-11	0.426961	0.617	0.471	8.51884e-07	Cholangiocyte
CASP10	4.83193e-11	0.682607	0.225	0.133	8.66945e-07	Cholangiocyte
CCNA2	4.8752e-11	1.21004	0.112	0.052	8.74708e-07	Cholangiocyte
EPS8	4.90238e-11	0.502756	0.377	0.256	8.79584e-07	Cholangiocyte
FBXL3	4.93357e-11	0.599198	0.369	0.253	8.8518e-07	Cholangiocyte
TRAJ45	4.93612e-11	1.56659	0.055	0.018	8.85639e-07	Cholangiocyte
ZBTB46	5.07878e-11	1.29244	0.094	0.04	9.11234e-07	Cholangiocyte
ATF6B	5.08669e-11	0.478389	0.487	0.357	9.12653e-07	Cholangiocyte
NPEPPS	5.1196e-11	0.513469	0.418	0.297	9.18559e-07	Cholangiocyte
STARD13	5.18333e-11	0.612991	0.323	0.213	9.29993e-07	Cholangiocyte
ZNF141	5.19258e-11	0.796759	0.209	0.123	9.31653e-07	Cholangiocyte
TIA1	5.1937e-11	0.43811	0.621	0.502	9.31853e-07	Cholangiocyte
KCTD7	5.26262e-11	0.854978	0.182	0.101	9.4422e-07	Cholangiocyte
FREM1	5.37724e-11	1.67158	0.05	0.015	9.64784e-07	Cholangiocyte
CMKLR1	5.38301e-11	0.744227	0.196	0.112	9.65821e-07	Cholangiocyte
IL17RA	5.46346e-11	0.677784	0.25	0.155	9.80254e-07	Cholangiocyte
FGF14	5.69228e-11	2.30243	0.036	0.008	1.02131e-06	Cholangiocyte
DIDO1	5.7204e-11	0.559856	0.655	0.555	1.02635e-06	Cholangiocyte
PSIP1	5.73777e-11	0.593434	0.373	0.256	1.02947e-06	Cholangiocyte
GNG11	5.80949e-11	0.669099	0.279	0.178	1.04234e-06	Cholangiocyte
GALNT3	5.815e-11	1.02261	0.112	0.052	1.04333e-06	Cholangiocyte
PLEKHA4	5.83795e-11	0.589032	0.327	0.215	1.04744e-06	Cholangiocyte
TIGIT	5.94565e-11	1.25373	0.124	0.061	1.06677e-06	Cholangiocyte
H1FX	6.00442e-11	0.376471	0.773	0.697	1.07731e-06	Cholangiocyte
IPO9	6.07584e-11	0.584918	0.333	0.216	1.09013e-06	Cholangiocyte
RGS18	6.12777e-11	1.18858	0.094	0.04	1.09944e-06	Cholangiocyte
ZNF625	6.15095e-11	0.9209	0.097	0.042	1.1036e-06	Cholangiocyte
SMARCC1	6.15804e-11	0.501998	0.552	0.439	1.10488e-06	Cholangiocyte
RILPL1	6.18501e-11	0.626181	0.316	0.208	1.10972e-06	Cholangiocyte
MMP24OS	6.23146e-11	0.505409	0.501	0.374	1.11805e-06	Cholangiocyte
TYMS	6.24866e-11	0.962937	0.165	0.089	1.12114e-06	Cholangiocyte
DOK2	6.3203e-11	0.575676	0.302	0.192	1.13399e-06	Cholangiocyte
YWHAQ	6.33527e-11	0.318697	0.816	0.766	1.13667e-06	Cholangiocyte
RYR2	6.37064e-11	2.78047	0.024	0.004	1.14302e-06	Cholangiocyte
PRKCH	6.44308e-11	1.0429	0.153	0.081	1.15602e-06	Cholangiocyte
MFNG1	6.45428e-11	0.72933	0.26	0.164	1.15803e-06	Cholangiocyte
MAP9	6.67069e-11	1.70928	0.036	0.008	1.19685e-06	Cholangiocyte
EFNB1	6.68389e-11	0.798466	0.175	0.096	1.19922e-06	Cholangiocyte
SLC39A1	6.74266e-11	0.473304	0.631	0.509	1.20977e-06	Cholangiocyte
WDR6	6.77141e-11	0.448307	0.663	0.55	1.21493e-06	Cholangiocyte
CHST2	6.77848e-11	1.0828	0.121	0.058	1.21619e-06	Cholangiocyte
NUMBL	6.80299e-11	0.787361	0.211	0.124	1.22059e-06	Cholangiocyte
ZNF736	6.83659e-11	0.960132	0.121	0.058	1.22662e-06	Cholangiocyte
ANKRD50	6.91001e-11	0.654389	0.244	0.148	1.23979e-06	Cholangiocyte
C20orf194	6.9283e-11	0.744726	0.181	0.1	1.24308e-06	Cholangiocyte
ADCY6	6.95596e-11	0.537913	0.433	0.312	1.24804e-06	Cholangiocyte
MPRIP	6.97776e-11	0.520714	0.452	0.332	1.25195e-06	Cholangiocyte
NRXN3	7.15003e-11	2.04972	0.028	0.005	1.28286e-06	Cholangiocyte
OBSL1	7.18065e-11	0.497145	0.653	0.548	1.28835e-06	Cholangiocyte
ZNF236	7.23034e-11	0.845704	0.204	0.117	1.29727e-06	Cholangiocyte
ZNF518B	7.2448e-11	0.802387	0.177	0.097	1.29986e-06	Cholangiocyte
BANF1	7.3719e-11	0.514094	0.752	0.637	1.32267e-06	Cholangiocyte
NEK11	7.63658e-11	1.59511	0.049	0.015	1.37015e-06	Cholangiocyte
APAF1	7.77879e-11	1.12634	0.119	0.057	1.39567e-06	Cholangiocyte
MAP4K5	7.98676e-11	0.707947	0.254	0.157	1.43298e-06	Cholangiocyte
PDE4C	8.00662e-11	2.13607	0.043	0.012	1.43655e-06	Cholangiocyte
TRBJ2-6	8.07574e-11	1.59028	0.063	0.022	1.44895e-06	Cholangiocyte
BBS1	8.15058e-11	0.813733	0.209	0.123	1.46238e-06	Cholangiocyte
SPATC1L	8.1509e-11	1.86631	0.033	0.007	1.46243e-06	Cholangiocyte
PLXNA1	8.16154e-11	0.853346	0.202	0.116	1.46434e-06	Cholangiocyte
CORO7	8.18879e-11	0.770072	0.316	0.211	1.46923e-06	Cholangiocyte
SFTA2	8.2311e-11	3.53448	0.014	0.001	1.47682e-06	Cholangiocyte
RIC8B	8.33321e-11	0.743292	0.267	0.168	1.49514e-06	Cholangiocyte
ARID1B	8.4515e-11	0.546662	0.44	0.32	1.51637e-06	Cholangiocyte
CHIC1	8.49302e-11	0.898139	0.109	0.05	1.52382e-06	Cholangiocyte
SCO2	8.51096e-11	0.472668	0.436	0.313	1.52704e-06	Cholangiocyte
NXN	8.52666e-11	0.790892	0.165	0.089	1.52985e-06	Cholangiocyte
NEMF	8.52744e-11	0.523449	0.499	0.371	1.52999e-06	Cholangiocyte
SCN3A	8.5478e-11	2.83089	0.014	0.001	1.53365e-06	Cholangiocyte
TWSG1	8.5696e-11	0.873689	0.178	0.098	1.53756e-06	Cholangiocyte
FANCI	8.58752e-11	1.08979	0.105	0.048	1.54077e-06	Cholangiocyte
TERF2IP	8.6057e-11	0.522538	0.458	0.336	1.54404e-06	Cholangiocyte
LSM7	8.6227e-11	0.475932	0.542	0.42	1.54709e-06	Cholangiocyte
TMEM229B	8.97601e-11	1.12062	0.119	0.057	1.61048e-06	Cholangiocyte
COX7A1	9.24731e-11	1.32511	0.091	0.039	1.65915e-06	Cholangiocyte
DNAJC13	9.32642e-11	0.722968	0.282	0.183	1.67335e-06	Cholangiocyte
MMGT1	9.41531e-11	0.658299	0.209	0.122	1.68929e-06	Cholangiocyte
MAPK7	9.47399e-11	1.20495	0.069	0.025	1.69982e-06	Cholangiocyte
SFPQ	9.54335e-11	0.31476	0.804	0.721	1.71227e-06	Cholangiocyte
S1PR3	9.64149e-11	1.00563	0.154	0.081	1.72988e-06	Cholangiocyte
GPALPP1	9.65627e-11	0.504548	0.365	0.25	1.73253e-06	Cholangiocyte
TRAJ25	9.66114e-11	1.54021	0.067	0.025	1.7334e-06	Cholangiocyte
ACOT9	9.72058e-11	0.453316	0.457	0.33	1.74407e-06	Cholangiocyte
SPAG16	9.74296e-11	0.693922	0.294	0.191	1.74808e-06	Cholangiocyte
ENKD1	9.81392e-11	0.647475	0.223	0.131	1.76081e-06	Cholangiocyte
ALKAL1	9.8292e-11	3.51963	0.018	0.002	1.76355e-06	Cholangiocyte
NUDT3	9.86938e-11	0.402724	0.551	0.416	1.77076e-06	Cholangiocyte
CENPF	9.87776e-11	1.40357	0.095	0.042	1.77227e-06	Cholangiocyte
TLCD5	9.89002e-11	1.36689	0.066	0.024	1.77447e-06	Cholangiocyte
ARAP1	9.93435e-11	0.421366	0.668	0.555	1.78242e-06	Cholangiocyte
UBA2	9.94465e-11	0.587711	0.489	0.366	1.78427e-06	Cholangiocyte
REEP4	9.97177e-11	0.729098	0.232	0.142	1.78913e-06	Cholangiocyte
PDE4A	1.00379e-10	0.977549	0.097	0.043	1.801e-06	Cholangiocyte
POGK	1.00766e-10	0.670972	0.256	0.158	1.80795e-06	Cholangiocyte
FAM13A	1.01264e-10	0.577054	0.266	0.166	1.81688e-06	Cholangiocyte
PAN3	1.04141e-10	0.526309	0.402	0.279	1.8685e-06	Cholangiocyte
DSTYK	1.05501e-10	0.768515	0.173	0.094	1.89289e-06	Cholangiocyte
SCRG1	1.07307e-10	2.70886	0.022	0.004	1.92531e-06	Cholangiocyte
TM6SF1	1.09323e-10	1.04918	0.113	0.053	1.96147e-06	Cholangiocyte
TMEM65	1.09553e-10	0.790899	0.178	0.099	1.9656e-06	Cholangiocyte
NME3	1.13924e-10	0.590643	0.551	0.424	2.04403e-06	Cholangiocyte
USP4	1.13975e-10	0.467111	0.553	0.433	2.04494e-06	Cholangiocyte
FAM3C	1.15606e-10	0.432215	0.51	0.387	2.07421e-06	Cholangiocyte
PDX1	1.15998e-10	2.92198	0.017	0.002	2.08124e-06	Cholangiocyte
GNPDA2	1.16193e-10	1.1497	0.082	0.033	2.08473e-06	Cholangiocyte
C11orf49	1.18127e-10	1.03495	0.121	0.059	2.11944e-06	Cholangiocyte
SKAP2	1.18732e-10	0.712349	0.256	0.161	2.13028e-06	Cholangiocyte
ICAM2	1.19007e-10	0.826806	0.242	0.149	2.13522e-06	Cholangiocyte
SLC24A3	1.21106e-10	1.53947	0.036	0.009	2.17288e-06	Cholangiocyte
PPP1R16B	1.22827e-10	1.15792	0.123	0.06	2.20377e-06	Cholangiocyte
ROCK1	1.24249e-10	0.573142	0.524	0.418	2.22927e-06	Cholangiocyte
TAF7	1.26367e-10	0.499116	0.565	0.454	2.26728e-06	Cholangiocyte
SEMA4C	1.2785e-10	0.733609	0.281	0.181	2.29388e-06	Cholangiocyte
FOLR1	1.29104e-10	4.41601	0.012	0.001	2.31638e-06	Cholangiocyte
DLL1	1.30435e-10	0.93737	0.181	0.103	2.34026e-06	Cholangiocyte
LCN10	1.30473e-10	4.23551	0.012	0.001	2.34095e-06	Cholangiocyte
GPR162	1.31481e-10	1.15283	0.091	0.039	2.35903e-06	Cholangiocyte
IL3RA	1.32369e-10	1.63709	0.075	0.03	2.37497e-06	Cholangiocyte
GATA2	1.33223e-10	1.62787	0.026	0.005	2.39028e-06	Cholangiocyte
EML2	1.33313e-10	0.613074	0.248	0.152	2.39189e-06	Cholangiocyte
KANK2	1.33523e-10	0.587766	0.448	0.332	2.39567e-06	Cholangiocyte
CCDC136	1.34676e-10	2.67639	0.033	0.008	2.41635e-06	Cholangiocyte
CTTNBP2NL	1.35291e-10	0.946328	0.112	0.052	2.42738e-06	Cholangiocyte
ARAP3	1.35903e-10	0.847042	0.17	0.093	2.43837e-06	Cholangiocyte
ZNF213	1.40548e-10	1.08567	0.092	0.04	2.52171e-06	Cholangiocyte
TRAJ37	1.44893e-10	1.49868	0.071	0.027	2.59966e-06	Cholangiocyte
TRAV22	1.45138e-10	2.56187	0.03	0.007	2.60406e-06	Cholangiocyte
BCL6B	1.45542e-10	1.38599	0.094	0.041	2.61131e-06	Cholangiocyte
SASH1	1.48568e-10	0.774296	0.282	0.182	2.66561e-06	Cholangiocyte
CITED4	1.4996e-10	0.584679	0.503	0.387	2.69057e-06	Cholangiocyte
ST3GAL4	1.50398e-10	0.64627	0.328	0.223	2.69845e-06	Cholangiocyte
CCR5	1.51243e-10	1.28961	0.061	0.021	2.7136e-06	Cholangiocyte
PGGHG	1.51261e-10	0.577344	0.435	0.32	2.71393e-06	Cholangiocyte
ITPRIPL2	1.52167e-10	0.79746	0.275	0.176	2.73017e-06	Cholangiocyte
HIST1H4B	1.5225e-10	0.499719	0.513	0.388	2.73166e-06	Cholangiocyte
TSPAN8	1.52265e-10	0.821499	0.212	0.126	2.73193e-06	Cholangiocyte
NIBAN3	1.55471e-10	1.98127	0.057	0.019	2.78946e-06	Cholangiocyte
ALMS1	1.5629e-10	0.72629	0.216	0.129	2.80416e-06	Cholangiocyte
IL17RD	1.57766e-10	1.84529	0.029	0.006	2.83064e-06	Cholangiocyte
TRIM21	1.5802e-10	0.565164	0.43	0.317	2.83519e-06	Cholangiocyte
MTURN	1.58982e-10	0.753422	0.221	0.132	2.85245e-06	Cholangiocyte
LIMS1	1.59513e-10	0.55823	0.366	0.252	2.86198e-06	Cholangiocyte
BMP4	1.60062e-10	1.10347	0.099	0.044	2.87183e-06	Cholangiocyte
ST6GALNAC6	1.61196e-10	0.46917	0.626	0.52	2.89218e-06	Cholangiocyte
NCEH1	1.61548e-10	1.02597	0.145	0.076	2.89849e-06	Cholangiocyte
CYTH3	1.61943e-10	1.36527	0.084	0.035	2.90558e-06	Cholangiocyte
XXYLT1	1.67365e-10	1.10875	0.084	0.035	3.00287e-06	Cholangiocyte
CD163L1	1.67488e-10	1.60132	0.065	0.024	3.00507e-06	Cholangiocyte
ACHE	1.68208e-10	1.56283	0.059	0.021	3.01799e-06	Cholangiocyte
STAT3	1.78059e-10	0.256621	0.85	0.794	3.19473e-06	Cholangiocyte
KIF12	1.78395e-10	0.708176	0.307	0.202	3.20077e-06	Cholangiocyte
MYL12A	1.79098e-10	0.405386	0.636	0.526	3.21338e-06	Cholangiocyte
BDKRB2	1.81256e-10	1.24483	0.104	0.048	3.25209e-06	Cholangiocyte
SEMA4A	1.81513e-10	1.04006	0.116	0.056	3.25671e-06	Cholangiocyte
SLC38A6	1.83139e-10	0.758748	0.186	0.106	3.28588e-06	Cholangiocyte
GLIS3	1.83584e-10	1.23006	0.07	0.026	3.29386e-06	Cholangiocyte
GRIN2D	1.86279e-10	1.8468	0.04	0.011	3.34222e-06	Cholangiocyte
MOB1B	1.90025e-10	0.626184	0.246	0.152	3.40942e-06	Cholangiocyte
PYCR2	1.91139e-10	0.48432	0.484	0.369	3.42941e-06	Cholangiocyte
BCL2L1	1.91566e-10	0.509697	0.607	0.489	3.43708e-06	Cholangiocyte
CPSF6	1.91758e-10	0.486058	0.552	0.431	3.44052e-06	Cholangiocyte
SP1	1.9514e-10	0.603294	0.378	0.269	3.50121e-06	Cholangiocyte
C7orf50	2.0064e-10	0.60242	0.455	0.331	3.59988e-06	Cholangiocyte
RALGPS1	2.04561e-10	0.976078	0.123	0.06	3.67023e-06	Cholangiocyte
TIGAR	2.05319e-10	0.727209	0.195	0.112	3.68383e-06	Cholangiocyte
CD226	2.08071e-10	0.824834	0.145	0.075	3.73322e-06	Cholangiocyte
SAMD1	2.10297e-10	0.571034	0.386	0.271	3.77314e-06	Cholangiocyte
COL8A2	2.11475e-10	1.71322	0.043	0.013	3.79428e-06	Cholangiocyte
DCAF15	2.15679e-10	0.609015	0.298	0.194	3.8697e-06	Cholangiocyte
SLAMF7	2.15907e-10	0.780918	0.207	0.123	3.87381e-06	Cholangiocyte
SRSF1	2.15959e-10	0.312671	0.791	0.744	3.87473e-06	Cholangiocyte
TRAV12-3	2.2626e-10	2.21476	0.034	0.008	4.05957e-06	Cholangiocyte
PRDM1	2.27495e-10	0.917986	0.134	0.069	4.08171e-06	Cholangiocyte
PRIM2	2.2777e-10	0.992545	0.119	0.058	4.08665e-06	Cholangiocyte
CAND2	2.32836e-10	1.22608	0.07	0.027	4.17755e-06	Cholangiocyte
SAMD11	2.37485e-10	1.3816	0.075	0.03	4.26096e-06	Cholangiocyte
ADD1	2.38744e-10	0.372877	0.692	0.582	4.28355e-06	Cholangiocyte
HDC	2.4462e-10	2.61046	0.02	0.003	4.38897e-06	Cholangiocyte
TBC1D10B	2.46492e-10	0.651943	0.274	0.174	4.42256e-06	Cholangiocyte
PRPF38B	2.52506e-10	0.485434	0.373	0.257	4.53046e-06	Cholangiocyte
CGAS	2.5392e-10	1.0657	0.121	0.06	4.55583e-06	Cholangiocyte
OSBPL8	2.55077e-10	0.627292	0.341	0.235	4.57659e-06	Cholangiocyte
AFAP1L1	2.62779e-10	0.762217	0.195	0.113	4.71478e-06	Cholangiocyte
B4GALT5	2.6792e-10	0.594768	0.381	0.273	4.80701e-06	Cholangiocyte
NSUN7	2.68547e-10	2.58175	0.022	0.004	4.81827e-06	Cholangiocyte
TEPSIN	2.71454e-10	0.589196	0.264	0.166	4.87042e-06	Cholangiocyte
ARMC9	2.7172e-10	1.16422	0.076	0.031	4.87521e-06	Cholangiocyte
ARHGAP24	2.77669e-10	0.836256	0.153	0.082	4.98193e-06	Cholangiocyte
HSH2D	2.7819e-10	1.33041	0.078	0.032	4.99129e-06	Cholangiocyte
HSPBAP1	2.78641e-10	0.919684	0.149	0.079	4.99938e-06	Cholangiocyte
XRCC1	2.78972e-10	0.706694	0.252	0.159	5.00532e-06	Cholangiocyte
GET3	2.79161e-10	0.415549	0.523	0.383	5.0087e-06	Cholangiocyte
RAB24	2.80225e-10	0.71591	0.319	0.214	5.0278e-06	Cholangiocyte
AC119396.1	2.82661e-10	1.30508	0.103	0.048	5.0715e-06	Cholangiocyte
MAN2B1	2.86424e-10	0.493466	0.564	0.455	5.13902e-06	Cholangiocyte
DCHS1	2.89395e-10	0.626711	0.19	0.108	5.19233e-06	Cholangiocyte
UBE2Q1	2.95759e-10	0.484216	0.664	0.559	5.30651e-06	Cholangiocyte
PILRA	2.95774e-10	0.856444	0.188	0.109	5.30679e-06	Cholangiocyte
SLC29A2	2.99343e-10	1.41788	0.053	0.017	5.37081e-06	Cholangiocyte
WFDC1	3.03138e-10	1.43152	0.099	0.045	5.4389e-06	Cholangiocyte
GAP43	3.03628e-10	3.64493	0.013	0.001	5.4477e-06	Cholangiocyte
MLF1	3.05454e-10	2.03758	0.028	0.006	5.48045e-06	Cholangiocyte
CNKSR1	3.0638e-10	1.04463	0.094	0.041	5.49707e-06	Cholangiocyte
CD248	3.06914e-10	1.42735	0.054	0.018	5.50665e-06	Cholangiocyte
DLG5	3.0718e-10	0.648019	0.261	0.167	5.51143e-06	Cholangiocyte
ZNF646	3.08644e-10	0.78366	0.158	0.085	5.53769e-06	Cholangiocyte
PURG	3.09828e-10	3.26563	0.013	0.001	5.55893e-06	Cholangiocyte
B4GALNT1	3.1031e-10	3.28085	0.013	0.001	5.56757e-06	Cholangiocyte
PNMA1	3.14666e-10	1.34343	0.082	0.034	5.64574e-06	Cholangiocyte
ANKS6	3.16571e-10	1.13871	0.097	0.044	5.67992e-06	Cholangiocyte
ITGAM	3.17307e-10	0.801707	0.177	0.099	5.69311e-06	Cholangiocyte
ZFP3	3.17371e-10	1.09657	0.099	0.045	5.69427e-06	Cholangiocyte
DDX50	3.21644e-10	0.780825	0.154	0.083	5.77094e-06	Cholangiocyte
TSPAN11	3.23596e-10	1.76983	0.04	0.011	5.80597e-06	Cholangiocyte
VPS11	3.23993e-10	0.649071	0.266	0.17	5.81309e-06	Cholangiocyte
DLG4	3.2409e-10	0.939894	0.153	0.083	5.81483e-06	Cholangiocyte
EPPK1	3.24626e-10	1.43327	0.049	0.015	5.82444e-06	Cholangiocyte
BTN2A1	3.26668e-10	0.880855	0.166	0.092	5.86109e-06	Cholangiocyte
CLIC4	3.2858e-10	0.530098	0.582	0.476	5.89538e-06	Cholangiocyte
SGCD	3.32847e-10	1.82174	0.053	0.017	5.97194e-06	Cholangiocyte
ITGB1BP1	3.3769e-10	0.572202	0.302	0.2	6.05883e-06	Cholangiocyte
SERPINB1	3.37912e-10	0.625114	0.274	0.177	6.06281e-06	Cholangiocyte
SINHCAF	3.39124e-10	1.31866	0.079	0.033	6.08456e-06	Cholangiocyte
CCAR1	3.39448e-10	0.438685	0.527	0.405	6.09038e-06	Cholangiocyte
KCTD11	3.41899e-10	1.22551	0.08	0.033	6.13436e-06	Cholangiocyte
ENTPD4	3.4318e-10	0.647427	0.357	0.246	6.15734e-06	Cholangiocyte
SLC35E2A	3.44588e-10	0.661629	0.221	0.133	6.1826e-06	Cholangiocyte
DAPK3	3.47115e-10	0.641037	0.331	0.225	6.22795e-06	Cholangiocyte
IQCA1	3.5394e-10	4.77013	0.011	0.001	6.3504e-06	Cholangiocyte
IFNGR2	3.54598e-10	0.470254	0.648	0.542	6.36221e-06	Cholangiocyte
TFF2	3.59268e-10	4.07803	0.011	0.001	6.44599e-06	Cholangiocyte
ACTC1	3.60613e-10	4.01103	0.011	0.001	6.47011e-06	Cholangiocyte
ERBB4	3.61962e-10	3.72298	0.011	0.001	6.49432e-06	Cholangiocyte
GFRA3	3.63316e-10	3.81599	0.011	0.001	6.51861e-06	Cholangiocyte
SPACA9	3.63638e-10	1.38726	0.082	0.034	6.52439e-06	Cholangiocyte
MUC5B	3.64178e-10	3.97897	0.024	0.004	6.53408e-06	Cholangiocyte
C2orf68	3.68861e-10	0.55471	0.372	0.258	6.61811e-06	Cholangiocyte
ZNF415	3.68955e-10	1.18266	0.107	0.05	6.61979e-06	Cholangiocyte
PCM1	3.70393e-10	0.345719	0.734	0.63	6.64558e-06	Cholangiocyte
SART1	3.70485e-10	0.559667	0.411	0.299	6.64724e-06	Cholangiocyte
STAG2	3.70571e-10	0.493119	0.482	0.358	6.64879e-06	Cholangiocyte
RHNO1	3.70807e-10	0.803969	0.179	0.102	6.65302e-06	Cholangiocyte
CCL13	3.71219e-10	2.79043	0.024	0.004	6.6604e-06	Cholangiocyte
CLEC4F	3.73357e-10	2.91712	0.024	0.004	6.69876e-06	Cholangiocyte
IRAK4	3.89887e-10	0.700611	0.287	0.188	6.99535e-06	Cholangiocyte
YWHAB	3.92005e-10	0.555122	0.37	0.256	7.03335e-06	Cholangiocyte
COL21A1	3.94212e-10	1.43625	0.054	0.018	7.07295e-06	Cholangiocyte
TRAT1	3.95943e-10	1.87314	0.061	0.022	7.104e-06	Cholangiocyte
SPEF2	3.97129e-10	0.865134	0.137	0.071	7.12528e-06	Cholangiocyte
ENOPH1	3.99201e-10	0.6014	0.365	0.256	7.16246e-06	Cholangiocyte
CD320	4.00218e-10	0.755623	0.307	0.204	7.18071e-06	Cholangiocyte
EDN1	4.07499e-10	1.05475	0.096	0.043	7.31135e-06	Cholangiocyte
PPP1R11	4.10505e-10	0.515684	0.51	0.387	7.36528e-06	Cholangiocyte
PHF2	4.20216e-10	0.728933	0.278	0.18	7.53952e-06	Cholangiocyte
APC	4.21869e-10	0.669964	0.257	0.163	7.56917e-06	Cholangiocyte
BICDL1	4.25e-10	0.977111	0.096	0.043	7.62535e-06	Cholangiocyte
VEZF1	4.26259e-10	0.456158	0.299	0.194	7.64793e-06	Cholangiocyte
RAB19	4.2948e-10	1.87917	0.034	0.008	7.70573e-06	Cholangiocyte
ZNF766	4.33221e-10	0.666964	0.233	0.144	7.77285e-06	Cholangiocyte
FOXL1	4.36079e-10	3.90367	0.014	0.001	7.82412e-06	Cholangiocyte
KIF21B	4.39108e-10	1.12582	0.115	0.056	7.87847e-06	Cholangiocyte
KCND2	4.43405e-10	3.23358	0.017	0.002	7.95557e-06	Cholangiocyte
EIF5B	4.43619e-10	0.573735	0.383	0.272	7.95942e-06	Cholangiocyte
TAF1C	4.50454e-10	0.58814	0.32	0.213	8.08204e-06	Cholangiocyte
GNL1	4.51368e-10	0.479426	0.387	0.271	8.09844e-06	Cholangiocyte
MYL3	4.5537e-10	1.31794	0.076	0.031	8.17024e-06	Cholangiocyte
PAK6	4.55625e-10	2.41973	0.014	0.001	8.17483e-06	Cholangiocyte
GRK31	4.56197e-10	0.620421	0.29	0.187	8.18509e-06	Cholangiocyte
GPRC5A	4.59009e-10	2.32866	0.021	0.003	8.23554e-06	Cholangiocyte
METTL3	4.62295e-10	0.520906	0.373	0.256	8.29449e-06	Cholangiocyte
ZBTB7C	4.66322e-10	1.63738	0.047	0.015	8.36675e-06	Cholangiocyte
FMN1	4.66983e-10	1.00918	0.101	0.047	8.3786e-06	Cholangiocyte
FAM227A	4.68552e-10	3.48738	0.016	0.002	8.40676e-06	Cholangiocyte
CCDC88C	4.75099e-10	0.68948	0.194	0.112	8.52423e-06	Cholangiocyte
PHYHIP	4.75993e-10	3.47358	0.016	0.002	8.54026e-06	Cholangiocyte
FBXL13	4.7713e-10	2.29408	0.032	0.007	8.56068e-06	Cholangiocyte
CTDSP2	4.80936e-10	0.35082	0.823	0.759	8.62895e-06	Cholangiocyte
HIST1H2BL	4.8737e-10	1.20343	0.142	0.076	8.7444e-06	Cholangiocyte
C2orf81	5.00071e-10	2.2982	0.025	0.005	8.97227e-06	Cholangiocyte
PINLYP	5.00114e-10	1.69597	0.05	0.016	8.97304e-06	Cholangiocyte
MB21D2	5.02759e-10	1.70001	0.043	0.013	9.0205e-06	Cholangiocyte
CXorf38	5.0371e-10	0.632851	0.262	0.167	9.03757e-06	Cholangiocyte
GABPB2	5.15818e-10	0.681582	0.245	0.153	9.2548e-06	Cholangiocyte
BTG3	5.18922e-10	0.653012	0.248	0.156	9.3105e-06	Cholangiocyte
CHST9	5.24087e-10	1.01344	0.113	0.055	9.40317e-06	Cholangiocyte
STX16	5.2411e-10	0.405794	0.657	0.55	9.40358e-06	Cholangiocyte
WIPF3	5.29478e-10	1.84499	0.04	0.011	9.4999e-06	Cholangiocyte
PARVA	5.33879e-10	0.588296	0.381	0.274	9.57885e-06	Cholangiocyte
S100Z	5.34359e-10	1.89632	0.055	0.019	9.58748e-06	Cholangiocyte
PTGES2	5.3625e-10	0.49503	0.485	0.365	9.6214e-06	Cholangiocyte
BTN3A2	5.36838e-10	0.616487	0.453	0.344	9.63194e-06	Cholangiocyte
UBR1	5.51512e-10	0.611457	0.366	0.256	9.89523e-06	Cholangiocyte
KCNN4	5.57642e-10	2.25554	0.028	0.006	1.00052e-05	Cholangiocyte
RUNX3	5.63034e-10	1.04582	0.136	0.071	1.0102e-05	Cholangiocyte
PRR12	5.63332e-10	0.723449	0.244	0.153	1.01073e-05	Cholangiocyte
MAPK12	5.63486e-10	1.01278	0.115	0.056	1.01101e-05	Cholangiocyte
PLK1	5.64586e-10	0.732483	0.142	0.075	1.01298e-05	Cholangiocyte
FABP51	5.68928e-10	0.678803	0.269	0.175	1.02077e-05	Cholangiocyte
ZCCHC3	5.76043e-10	0.492431	0.336	0.225	1.03354e-05	Cholangiocyte
CEP131	5.76739e-10	1.02511	0.136	0.07	1.03478e-05	Cholangiocyte
RBM6	5.77926e-10	0.378263	0.693	0.585	1.03691e-05	Cholangiocyte
LCMT1	5.7876e-10	0.652625	0.282	0.186	1.03841e-05	Cholangiocyte
AREG	5.81936e-10	2.21206	0.029	0.006	1.04411e-05	Cholangiocyte
ZFP90	5.82105e-10	0.914797	0.209	0.127	1.04441e-05	Cholangiocyte
ARL6	5.8327e-10	0.921001	0.099	0.045	1.0465e-05	Cholangiocyte
KLHL6	5.84314e-10	0.848756	0.163	0.091	1.04838e-05	Cholangiocyte
PGM2L1	5.86422e-10	1.30078	0.078	0.032	1.05216e-05	Cholangiocyte
SEPTIN6	5.91507e-10	0.510973	0.435	0.318	1.06128e-05	Cholangiocyte
PALD1	5.92819e-10	1.89358	0.038	0.01	1.06364e-05	Cholangiocyte
SRF	5.93267e-10	0.53336	0.362	0.254	1.06444e-05	Cholangiocyte
PLPP7	5.97152e-10	2.12658	0.029	0.006	1.07141e-05	Cholangiocyte
RIPK3	6.00639e-10	1.11971	0.112	0.055	1.07767e-05	Cholangiocyte
ARHGEF18	6.03329e-10	0.576328	0.266	0.171	1.08249e-05	Cholangiocyte
DPEP1	6.07895e-10	1.80699	0.026	0.005	1.09069e-05	Cholangiocyte
HIST2H2AB	6.17135e-10	0.623259	0.476	0.367	1.10726e-05	Cholangiocyte
DAPK1	6.19468e-10	0.418067	0.648	0.548	1.11145e-05	Cholangiocyte
CASP8	6.2527e-10	0.658027	0.237	0.146	1.12186e-05	Cholangiocyte
MAP3K14	6.34644e-10	0.662166	0.245	0.153	1.13868e-05	Cholangiocyte
HENMT1	6.36733e-10	1.38906	0.092	0.042	1.14243e-05	Cholangiocyte
DYRK1A	6.38395e-10	0.570645	0.41	0.296	1.14541e-05	Cholangiocyte
FEZ2	6.39358e-10	0.550145	0.299	0.196	1.14714e-05	Cholangiocyte
TANC2	6.45241e-10	1.27254	0.053	0.018	1.15769e-05	Cholangiocyte
AP4B1	6.46723e-10	0.631798	0.267	0.171	1.16035e-05	Cholangiocyte
NRXN1	6.49061e-10	3.49981	0.02	0.003	1.16454e-05	Cholangiocyte
PSPC1	6.52054e-10	0.517508	0.401	0.289	1.16992e-05	Cholangiocyte
USP25	6.547e-10	0.505531	0.486	0.359	1.17466e-05	Cholangiocyte
ZNF708	6.57277e-10	0.777266	0.186	0.108	1.17929e-05	Cholangiocyte
HSPA4	6.58144e-10	0.476604	0.536	0.418	1.18084e-05	Cholangiocyte
KIFC3	6.73234e-10	0.443607	0.514	0.398	1.20792e-05	Cholangiocyte
SOCS5	6.77758e-10	0.633104	0.285	0.187	1.21603e-05	Cholangiocyte
INSYN1	6.9981e-10	2.25162	0.022	0.004	1.2556e-05	Cholangiocyte
CCSER1	7.0242e-10	1.12761	0.079	0.033	1.26028e-05	Cholangiocyte
SNRNP40	7.04781e-10	0.512766	0.448	0.326	1.26452e-05	Cholangiocyte
EVC2	7.08363e-10	1.38426	0.066	0.025	1.27095e-05	Cholangiocyte
ZNF888	7.19705e-10	1.35956	0.054	0.018	1.2913e-05	Cholangiocyte
ZBTB32	7.21092e-10	1.59116	0.042	0.012	1.29378e-05	Cholangiocyte
DNM1L	7.2339e-10	0.533072	0.227	0.138	1.29791e-05	Cholangiocyte
JARID2	7.24109e-10	0.696871	0.207	0.123	1.2992e-05	Cholangiocyte
FNTB	7.30261e-10	0.750049	0.192	0.112	1.31024e-05	Cholangiocyte
RAB33A	7.34492e-10	1.90363	0.037	0.01	1.31783e-05	Cholangiocyte
STARD9	7.37749e-10	1.23073	0.082	0.035	1.32367e-05	Cholangiocyte
SMIM3	7.45061e-10	1.37825	0.054	0.018	1.33679e-05	Cholangiocyte
BAZ1A	7.65089e-10	0.540402	0.267	0.171	1.37272e-05	Cholangiocyte
KAT6A	7.71969e-10	0.503204	0.46	0.346	1.38507e-05	Cholangiocyte
TOP2A	7.86552e-10	0.9275	0.17	0.097	1.41123e-05	Cholangiocyte
TRAPPC1	7.90909e-10	0.475584	0.531	0.42	1.41905e-05	Cholangiocyte
CDV3	8.07046e-10	0.311467	0.793	0.723	1.448e-05	Cholangiocyte
RBM12B	8.54558e-10	1.10843	0.148	0.081	1.53325e-05	Cholangiocyte
MSL3	8.56267e-10	0.999417	0.128	0.065	1.53631e-05	Cholangiocyte
SNX27	8.71218e-10	0.519426	0.368	0.258	1.56314e-05	Cholangiocyte
AP3M2	8.85366e-10	0.98398	0.133	0.069	1.58852e-05	Cholangiocyte
SLC66A3	8.95757e-10	0.611882	0.331	0.225	1.60717e-05	Cholangiocyte
DSTN	9.21043e-10	0.798212	0.391	0.282	1.65254e-05	Cholangiocyte
PRPF39	9.32106e-10	0.582974	0.381	0.271	1.67238e-05	Cholangiocyte
NCBP2	9.33965e-10	0.465084	0.477	0.351	1.67572e-05	Cholangiocyte
THOC2	9.48861e-10	0.48495	0.457	0.344	1.70245e-05	Cholangiocyte
LGMN	9.51307e-10	0.355282	0.752	0.688	1.70684e-05	Cholangiocyte
IL21R	9.54785e-10	0.888314	0.123	0.061	1.71307e-05	Cholangiocyte
PAGR1	9.57025e-10	0.620431	0.266	0.169	1.71709e-05	Cholangiocyte
SP100	9.69891e-10	0.635323	0.349	0.242	1.74018e-05	Cholangiocyte
SGCB	9.70551e-10	0.709626	0.223	0.137	1.74136e-05	Cholangiocyte
UBE2A	9.78923e-10	0.454292	0.489	0.364	1.75638e-05	Cholangiocyte
DSG2	9.79557e-10	0.87116	0.141	0.075	1.75752e-05	Cholangiocyte
HSP90AB1	9.84078e-10	0.282825	0.87	0.854	1.76563e-05	Cholangiocyte
VPS35L	9.95034e-10	0.532175	0.386	0.274	1.78529e-05	Cholangiocyte
PPT1	1.002e-09	0.709419	0.206	0.122	1.79778e-05	Cholangiocyte
CDC20	1.00361e-09	1.0315	0.115	0.057	1.80067e-05	Cholangiocyte
CNN3	1.00688e-09	0.4029	0.708	0.634	1.80654e-05	Cholangiocyte
NUAK2	1.01444e-09	0.9172	0.128	0.066	1.82011e-05	Cholangiocyte
TGFBI	1.0203e-09	0.359023	0.709	0.621	1.83061e-05	Cholangiocyte
ZNF426	1.02208e-09	0.641876	0.203	0.12	1.83382e-05	Cholangiocyte
YAP1	1.04574e-09	0.578196	0.426	0.317	1.87627e-05	Cholangiocyte
FRMD3	1.05252e-09	1.52862	0.063	0.024	1.88842e-05	Cholangiocyte
DYNC1I2	1.06063e-09	0.596393	0.382	0.275	1.90298e-05	Cholangiocyte
RGS5	1.06723e-09	1.08462	0.148	0.081	1.91483e-05	Cholangiocyte
PRPH	1.07956e-09	3.97982	0.012	0.001	1.93695e-05	Cholangiocyte
LRRN1	1.07984e-09	2.38764	0.018	0.003	1.93744e-05	Cholangiocyte
SNTG2	1.08479e-09	3.91717	0.012	0.001	1.94633e-05	Cholangiocyte
C11orf80	1.08831e-09	1.11548	0.08	0.034	1.95264e-05	Cholangiocyte
CCNB1	1.08941e-09	1.0079	0.111	0.054	1.95463e-05	Cholangiocyte
LAMB2	1.09531e-09	0.394499	0.727	0.661	1.9652e-05	Cholangiocyte
VRK2	1.0959e-09	0.707643	0.261	0.168	1.96626e-05	Cholangiocyte
MMRN1	1.10536e-09	1.07673	0.144	0.078	1.98324e-05	Cholangiocyte
TMCO3	1.1077e-09	0.68849	0.199	0.118	1.98743e-05	Cholangiocyte
TRPC4	1.10954e-09	3.88143	0.012	0.001	1.99074e-05	Cholangiocyte
HOXD4	1.11133e-09	3.1418	0.012	0.001	1.99395e-05	Cholangiocyte
IMPDH2	1.11463e-09	0.461714	0.393	0.279	1.99986e-05	Cholangiocyte
WDR54	1.11804e-09	1.15497	0.063	0.024	2.00599e-05	Cholangiocyte
AP5Z1	1.13478e-09	0.546734	0.324	0.215	2.03602e-05	Cholangiocyte
MSS51	1.13768e-09	1.00439	0.107	0.051	2.04123e-05	Cholangiocyte
ARAP2	1.14714e-09	0.729974	0.191	0.113	2.05819e-05	Cholangiocyte
TYK2	1.16125e-09	0.661209	0.478	0.362	2.08352e-05	Cholangiocyte
PIAS1	1.16135e-09	0.652178	0.24	0.151	2.08369e-05	Cholangiocyte
TBXAS1	1.16681e-09	0.513192	0.298	0.196	2.09348e-05	Cholangiocyte
THRAP3	1.16728e-09	0.382347	0.618	0.511	2.09434e-05	Cholangiocyte
NABP11	1.17189e-09	0.501804	0.437	0.318	2.1026e-05	Cholangiocyte
HDDC2	1.17807e-09	0.56577	0.241	0.151	2.11369e-05	Cholangiocyte
TRAV13-1	1.18535e-09	1.89149	0.049	0.016	2.12676e-05	Cholangiocyte
GPC2	1.18696e-09	1.97053	0.045	0.014	2.12964e-05	Cholangiocyte
RNASEL	1.2525e-09	0.896147	0.1	0.047	2.24724e-05	Cholangiocyte
HEATR1	1.25478e-09	0.533438	0.312	0.208	2.25132e-05	Cholangiocyte
INAFM2	1.25733e-09	0.683042	0.19	0.11	2.2559e-05	Cholangiocyte
HLA-DQB1	1.26971e-09	1.19702	0.049	0.016	2.27811e-05	Cholangiocyte
MARK3	1.27012e-09	0.429206	0.528	0.416	2.27886e-05	Cholangiocyte
ARFGAP1	1.2718e-09	0.526614	0.41	0.302	2.28187e-05	Cholangiocyte
LUC7L3	1.27589e-09	0.383907	0.83	0.776	2.2892e-05	Cholangiocyte
ZSCAN30	1.28348e-09	0.564974	0.238	0.149	2.30283e-05	Cholangiocyte
BTN3A3	1.3409e-09	0.614076	0.398	0.294	2.40584e-05	Cholangiocyte
TBC1D2B	1.34629e-09	0.468806	0.559	0.444	2.41552e-05	Cholangiocyte
TSPAN3	1.3493e-09	0.467582	0.519	0.408	2.42091e-05	Cholangiocyte
CHD4	1.35452e-09	0.480195	0.576	0.458	2.43027e-05	Cholangiocyte
CUBN	1.35533e-09	2.00512	0.033	0.008	2.43174e-05	Cholangiocyte
CTSH	1.37111e-09	0.378826	0.68	0.584	2.46005e-05	Cholangiocyte
PEX26	1.38739e-09	0.565381	0.408	0.296	2.48925e-05	Cholangiocyte
HLA-DOB	1.39427e-09	1.42561	0.07	0.028	2.50159e-05	Cholangiocyte
WT1	1.39448e-09	3.08979	0.017	0.002	2.50197e-05	Cholangiocyte
ANKRD1	1.39776e-09	3.17798	0.017	0.002	2.50787e-05	Cholangiocyte
ZNF675	1.39812e-09	1.15018	0.104	0.05	2.50851e-05	Cholangiocyte
GNPTAB	1.40049e-09	0.796005	0.215	0.133	2.51275e-05	Cholangiocyte
SYNC	1.40325e-09	1.65723	0.054	0.019	2.51771e-05	Cholangiocyte
UBXN11	1.40728e-09	0.447103	0.336	0.226	2.52494e-05	Cholangiocyte
EVI2B	1.42619e-09	0.982393	0.159	0.09	2.55887e-05	Cholangiocyte
PASK	1.42794e-09	1.01003	0.101	0.048	2.562e-05	Cholangiocyte
SMARCD1	1.43477e-09	0.657482	0.199	0.118	2.57427e-05	Cholangiocyte
ANKLE2	1.45138e-09	0.618963	0.428	0.32	2.60406e-05	Cholangiocyte
MUS81	1.45139e-09	0.563558	0.374	0.268	2.60409e-05	Cholangiocyte
GDF10	1.45648e-09	3.0954	0.017	0.002	2.61321e-05	Cholangiocyte
TMEM273	1.46428e-09	0.985075	0.132	0.069	2.62721e-05	Cholangiocyte
LMBR1L	1.47223e-09	0.545538	0.34	0.232	2.64147e-05	Cholangiocyte
KIDINS220	1.47579e-09	0.538771	0.341	0.236	2.64787e-05	Cholangiocyte
CD69	1.48242e-09	1.2773	0.074	0.03	2.65976e-05	Cholangiocyte
SEMA3F	1.49089e-09	1.09378	0.113	0.057	2.67496e-05	Cholangiocyte
GIT2	1.4926e-09	0.619624	0.343	0.239	2.67802e-05	Cholangiocyte
TRAJ9	1.50136e-09	1.53055	0.074	0.03	2.69375e-05	Cholangiocyte
NCF4	1.50317e-09	0.74202	0.188	0.11	2.697e-05	Cholangiocyte
TPD52L2	1.53888e-09	0.5203	0.448	0.334	2.76106e-05	Cholangiocyte
ASF1B	1.53889e-09	1.53168	0.088	0.04	2.76108e-05	Cholangiocyte
USP3	1.54784e-09	0.480389	0.397	0.28	2.77713e-05	Cholangiocyte
DENND3	1.54814e-09	0.742398	0.194	0.116	2.77767e-05	Cholangiocyte
SNCAIP	1.54928e-09	2.45674	0.022	0.004	2.77972e-05	Cholangiocyte
SPIN4	1.55384e-09	1.1404	0.128	0.067	2.7879e-05	Cholangiocyte
CXCL10	1.59924e-09	0.783285	0.221	0.138	2.86936e-05	Cholangiocyte
UBXN1	1.62054e-09	0.458341	0.361	0.253	2.90758e-05	Cholangiocyte
DNAJB14	1.63566e-09	0.567001	0.287	0.192	2.9347e-05	Cholangiocyte
FAM174B	1.65407e-09	0.947724	0.113	0.056	2.96773e-05	Cholangiocyte
PLLP	1.66653e-09	1.13023	0.074	0.03	2.99009e-05	Cholangiocyte
RASA1	1.67188e-09	0.492381	0.344	0.236	2.99968e-05	Cholangiocyte
PLBD2	1.68734e-09	0.517865	0.389	0.28	3.02743e-05	Cholangiocyte
PRF1	1.69069e-09	0.652127	0.266	0.174	3.03344e-05	Cholangiocyte
PIP4K2B	1.69211e-09	0.538363	0.39	0.279	3.03598e-05	Cholangiocyte
CDYL	1.71131e-09	0.725281	0.181	0.105	3.07042e-05	Cholangiocyte
ABCG1	1.7204e-09	0.5931	0.213	0.129	3.08674e-05	Cholangiocyte
RBMS1	1.76384e-09	1.11699	0.133	0.071	3.16467e-05	Cholangiocyte
TUBA1B	1.77876e-09	0.969301	0.154	0.086	3.19145e-05	Cholangiocyte
MGAT4C	1.78708e-09	2.91253	0.016	0.002	3.20638e-05	Cholangiocyte
TTF2	1.8173e-09	0.82378	0.148	0.08	3.2606e-05	Cholangiocyte
ZRANB2	1.83961e-09	0.332115	0.726	0.633	3.30063e-05	Cholangiocyte
FADD	1.84706e-09	0.50723	0.325	0.216	3.31399e-05	Cholangiocyte
SLC26A3	1.86184e-09	2.60034	0.016	0.002	3.34051e-05	Cholangiocyte
DAZAP2	1.88512e-09	0.449162	0.465	0.351	3.38227e-05	Cholangiocyte
NGF	1.8876e-09	1.71628	0.04	0.011	3.38672e-05	Cholangiocyte
GPR18	1.90718e-09	1.45895	0.054	0.019	3.42186e-05	Cholangiocyte
KIF3C	1.92984e-09	1.37582	0.054	0.019	3.46251e-05	Cholangiocyte
FBXO32	1.93936e-09	1.46855	0.074	0.031	3.4796e-05	Cholangiocyte
CACNA1A	1.97147e-09	2.65827	0.014	0.002	3.53721e-05	Cholangiocyte
KARS	1.99321e-09	0.424445	0.53	0.407	3.57622e-05	Cholangiocyte
GTPBP2	2.03102e-09	0.487773	0.361	0.251	3.64406e-05	Cholangiocyte
EDNRB	2.03409e-09	0.604653	0.307	0.21	3.64957e-05	Cholangiocyte
RBMX2	2.04078e-09	0.647961	0.25	0.159	3.66157e-05	Cholangiocyte
ELOVL1	2.1313e-09	0.589281	0.302	0.203	3.82399e-05	Cholangiocyte
DCAF16	2.14906e-09	0.780307	0.265	0.173	3.85585e-05	Cholangiocyte
LINGO1	2.1619e-09	2.08463	0.033	0.008	3.87888e-05	Cholangiocyte
PRDM2	2.22644e-09	0.629616	0.364	0.255	3.99468e-05	Cholangiocyte
ZNF805	2.23993e-09	0.764876	0.17	0.097	4.01889e-05	Cholangiocyte
TTYH2	2.24019e-09	1.28426	0.094	0.044	4.01935e-05	Cholangiocyte
ST6GALNAC3	2.25528e-09	0.906422	0.112	0.055	4.04642e-05	Cholangiocyte
HIST1H2BJ	2.27556e-09	0.881581	0.123	0.063	4.0828e-05	Cholangiocyte
RUFY2	2.27707e-09	0.631893	0.319	0.215	4.08553e-05	Cholangiocyte
ARL8A	2.29343e-09	0.461816	0.391	0.275	4.11488e-05	Cholangiocyte
ETV3	2.29905e-09	0.741366	0.254	0.164	4.12496e-05	Cholangiocyte
KATNAL1	2.33723e-09	0.803156	0.165	0.093	4.19346e-05	Cholangiocyte
HNRNPUL2	2.33816e-09	0.322828	0.715	0.62	4.19513e-05	Cholangiocyte
AHDC1	2.34866e-09	0.505859	0.261	0.168	4.21397e-05	Cholangiocyte
RBM17	2.35407e-09	0.405881	0.65	0.546	4.22368e-05	Cholangiocyte
GNAI3	2.37043e-09	0.404795	0.606	0.494	4.25303e-05	Cholangiocyte
FAM171B	2.37474e-09	1.86945	0.043	0.014	4.26075e-05	Cholangiocyte
NEDD1	2.44915e-09	0.849858	0.128	0.067	4.39427e-05	Cholangiocyte
MTCH1	2.47102e-09	0.603504	0.473	0.356	4.4335e-05	Cholangiocyte
CYLD	2.48609e-09	0.521441	0.447	0.338	4.46055e-05	Cholangiocyte
MIS18BP1	2.49071e-09	0.801709	0.223	0.139	4.46883e-05	Cholangiocyte
CLTA	2.49282e-09	0.504347	0.582	0.459	4.47261e-05	Cholangiocyte
YTHDC1	2.49941e-09	0.456371	0.531	0.417	4.48445e-05	Cholangiocyte
WASHC2C	2.51038e-09	0.548152	0.408	0.295	4.50412e-05	Cholangiocyte
PPP1R21	2.51392e-09	0.644802	0.292	0.198	4.51047e-05	Cholangiocyte
ABCA3	2.51711e-09	1.37616	0.061	0.023	4.5162e-05	Cholangiocyte
RAB1B	2.51959e-09	0.409007	0.419	0.299	4.52065e-05	Cholangiocyte
APOBEC3F	2.54996e-09	0.634955	0.208	0.126	4.57514e-05	Cholangiocyte
NR2F11	2.56292e-09	0.492537	0.341	0.235	4.59838e-05	Cholangiocyte
DEPP1	2.62288e-09	0.290003	0.686	0.572	4.70597e-05	Cholangiocyte
GAB1	2.63282e-09	0.705692	0.287	0.195	4.72381e-05	Cholangiocyte
TRAV1-2	2.67914e-09	1.72292	0.045	0.014	4.80691e-05	Cholangiocyte
UHRF1	2.68165e-09	1.16913	0.088	0.04	4.81143e-05	Cholangiocyte
UBE2C	2.70976e-09	0.859684	0.158	0.089	4.86186e-05	Cholangiocyte
PACRGL	2.71012e-09	0.608876	0.154	0.085	4.8625e-05	Cholangiocyte
PPP4R1	2.73033e-09	0.59845	0.264	0.171	4.89875e-05	Cholangiocyte
RABGAP1	2.73682e-09	0.536196	0.353	0.249	4.91041e-05	Cholangiocyte
UBTF	2.75823e-09	0.441706	0.634	0.526	4.94881e-05	Cholangiocyte
HYDIN	2.75973e-09	2.28645	0.021	0.004	4.9515e-05	Cholangiocyte
STC2	2.78489e-09	1.9395	0.034	0.009	4.99664e-05	Cholangiocyte
DDX59	2.78984e-09	0.819893	0.153	0.085	5.00552e-05	Cholangiocyte
PCNX4	2.81442e-09	0.679528	0.246	0.157	5.04963e-05	Cholangiocyte
LARP1	2.82359e-09	0.375414	0.486	0.361	5.06608e-05	Cholangiocyte
DAAM2	2.85949e-09	0.844355	0.141	0.076	5.13049e-05	Cholangiocyte
NCBP3	2.86265e-09	0.60925	0.275	0.18	5.13616e-05	Cholangiocyte
KLF7	2.87605e-09	0.65049	0.228	0.143	5.16021e-05	Cholangiocyte
DCLRE1C	2.87881e-09	1.01822	0.148	0.082	5.16516e-05	Cholangiocyte
DEPTOR	2.889e-09	0.575043	0.262	0.169	5.18344e-05	Cholangiocyte
KDM5D	2.89879e-09	0.604049	0.433	0.325	5.20102e-05	Cholangiocyte
PHPT1	2.94403e-09	0.300455	0.758	0.676	5.28218e-05	Cholangiocyte
PTGDR	2.94629e-09	0.866534	0.138	0.075	5.28624e-05	Cholangiocyte
CD79B	3.00187e-09	1.3893	0.084	0.038	5.38596e-05	Cholangiocyte
ACAP2	3.01285e-09	0.481529	0.375	0.266	5.40565e-05	Cholangiocyte
CENPB	3.02897e-09	0.456583	0.462	0.346	5.43457e-05	Cholangiocyte
ZCCHC7	3.047e-09	0.473638	0.507	0.393	5.46693e-05	Cholangiocyte
ZNF607	3.05991e-09	1.35426	0.05	0.017	5.49009e-05	Cholangiocyte
GZMB	3.07105e-09	0.92632	0.213	0.135	5.51008e-05	Cholangiocyte
MEAF6	3.07436e-09	0.469494	0.495	0.382	5.51602e-05	Cholangiocyte
KPNB1	3.08214e-09	0.446851	0.59	0.476	5.52997e-05	Cholangiocyte
TNFSF8	3.09856e-09	1.60989	0.055	0.02	5.55943e-05	Cholangiocyte
AP2M1	3.10847e-09	0.274402	0.819	0.788	5.57721e-05	Cholangiocyte
SARM1	3.14285e-09	0.625674	0.186	0.11	5.6389e-05	Cholangiocyte
EXOC3	3.1986e-09	0.417724	0.54	0.422	5.73894e-05	Cholangiocyte
GRIP2	3.20904e-09	3.40156	0.022	0.004	5.75766e-05	Cholangiocyte
TMEM200C	3.21412e-09	1.3022	0.04	0.012	5.76678e-05	Cholangiocyte
PTRH1	3.31614e-09	0.646546	0.209	0.128	5.94982e-05	Cholangiocyte
ELK4	3.34295e-09	0.54387	0.403	0.298	5.99791e-05	Cholangiocyte
STRIP1	3.34814e-09	0.578773	0.306	0.205	6.00724e-05	Cholangiocyte
PNKP	3.37483e-09	0.485723	0.356	0.247	6.05512e-05	Cholangiocyte
TBC1D4	3.38699e-09	0.67433	0.32	0.221	6.07694e-05	Cholangiocyte
SIGLEC12	3.39958e-09	0.51701	0.426	0.314	6.09952e-05	Cholangiocyte
PM20D2	3.40084e-09	0.797626	0.116	0.058	6.10178e-05	Cholangiocyte
SMAD2	3.40116e-09	0.471316	0.502	0.393	6.10236e-05	Cholangiocyte
RYK	3.44606e-09	0.516648	0.344	0.237	6.18292e-05	Cholangiocyte
NFKBID	3.45318e-09	0.864332	0.124	0.065	6.1957e-05	Cholangiocyte
STARD3NL	3.56526e-09	0.693156	0.274	0.183	6.39678e-05	Cholangiocyte
TNFRSF13C	3.61013e-09	5.01626	0.011	0.001	6.47729e-05	Cholangiocyte
POLR3D	3.61055e-09	0.569647	0.345	0.239	6.47805e-05	Cholangiocyte
NMNAT2	3.63458e-09	4.32872	0.011	0.001	6.52116e-05	Cholangiocyte
CD2	3.65196e-09	1.2414	0.062	0.024	6.55235e-05	Cholangiocyte
PPP6R1	3.86929e-09	0.57837	0.432	0.323	6.94227e-05	Cholangiocyte
SECTM1	3.88348e-09	0.666931	0.292	0.199	6.96774e-05	Cholangiocyte
FADS3	3.94655e-09	0.695466	0.258	0.17	7.0809e-05	Cholangiocyte
DUSP22	3.94924e-09	0.613594	0.395	0.287	7.08573e-05	Cholangiocyte
RPRD2	3.97268e-09	0.551671	0.324	0.227	7.12778e-05	Cholangiocyte
TRIM56	3.9912e-09	0.485262	0.472	0.36	7.161e-05	Cholangiocyte
ARL14EP	3.99329e-09	0.77225	0.315	0.219	7.16476e-05	Cholangiocyte
SCG5	4.00199e-09	2.27661	0.025	0.005	7.18038e-05	Cholangiocyte
MED25	4.06019e-09	0.634771	0.415	0.312	7.2848e-05	Cholangiocyte
NCF1	4.06781e-09	0.976169	0.105	0.052	7.29846e-05	Cholangiocyte
EHMT2	4.08198e-09	0.665758	0.227	0.143	7.32388e-05	Cholangiocyte
SLC8B1	4.13072e-09	0.647589	0.24	0.152	7.41134e-05	Cholangiocyte
PELO	4.14461e-09	0.629123	0.331	0.231	7.43626e-05	Cholangiocyte
H2AFY2	4.19298e-09	1.40922	0.07	0.029	7.52304e-05	Cholangiocyte
PTCH1	4.26141e-09	1.25082	0.076	0.033	7.64583e-05	Cholangiocyte
GTPBP1	4.26857e-09	0.54	0.489	0.369	7.65867e-05	Cholangiocyte
MDGA1	4.27459e-09	1.88252	0.045	0.015	7.66946e-05	Cholangiocyte
CENPP	4.28664e-09	0.624098	0.178	0.104	7.6911e-05	Cholangiocyte
DHH	4.34876e-09	3.11868	0.017	0.002	7.80254e-05	Cholangiocyte
AP4M1	4.3599e-09	0.873978	0.115	0.058	7.82253e-05	Cholangiocyte
LUC7L	4.41037e-09	0.439353	0.576	0.478	7.91309e-05	Cholangiocyte
TENT5A	4.50634e-09	0.603591	0.373	0.269	8.08528e-05	Cholangiocyte
ZMYND8	4.51221e-09	0.404028	0.364	0.25	8.09581e-05	Cholangiocyte
RIN3	4.53834e-09	0.518038	0.518	0.414	8.14269e-05	Cholangiocyte
SLC26A2	4.54332e-09	0.935563	0.104	0.051	8.15163e-05	Cholangiocyte
DR1	4.59366e-09	0.574574	0.465	0.355	8.24194e-05	Cholangiocyte
ADNP	4.59689e-09	0.448246	0.497	0.376	8.24775e-05	Cholangiocyte
BNIP2	4.64377e-09	0.360604	0.639	0.508	8.33186e-05	Cholangiocyte
PDE1B	4.69083e-09	0.776015	0.141	0.077	8.41629e-05	Cholangiocyte
UCP2	4.69397e-09	0.393039	0.451	0.339	8.42192e-05	Cholangiocyte
MAP7D3	4.75361e-09	0.877548	0.132	0.07	8.52893e-05	Cholangiocyte
FAM110A	4.78427e-09	0.792333	0.167	0.097	8.58393e-05	Cholangiocyte
CAPN10	4.79993e-09	0.540459	0.321	0.223	8.61203e-05	Cholangiocyte
KCNQ1	4.80907e-09	1.15584	0.086	0.039	8.62843e-05	Cholangiocyte
LEPROTL1	4.84344e-09	0.565973	0.411	0.305	8.6901e-05	Cholangiocyte
GOLGA3	4.8957e-09	0.409027	0.551	0.431	8.78387e-05	Cholangiocyte
SGPP1	4.9009e-09	0.533468	0.482	0.365	8.79319e-05	Cholangiocyte
ZNF397	4.91446e-09	0.625143	0.285	0.193	8.81753e-05	Cholangiocyte
OPHN1	4.95208e-09	1.69346	0.042	0.013	8.88503e-05	Cholangiocyte
NKTR	4.9637e-09	0.373402	0.602	0.476	8.90587e-05	Cholangiocyte
CCM2L	4.9842e-09	1.20536	0.078	0.034	8.94265e-05	Cholangiocyte
PCBP3	5.0095e-09	2.2239	0.03	0.008	8.98804e-05	Cholangiocyte
LTA4H	5.02015e-09	0.502426	0.46	0.348	9.00716e-05	Cholangiocyte
CACNA2D4	5.03546e-09	2.11816	0.038	0.011	9.03461e-05	Cholangiocyte
CNOT6	5.08494e-09	0.755096	0.175	0.103	9.1234e-05	Cholangiocyte
NRF1	5.11032e-09	0.578716	0.2	0.12	9.16893e-05	Cholangiocyte
KLRD1	5.17834e-09	1.10744	0.123	0.064	9.29099e-05	Cholangiocyte
ZDHHC7	5.1851e-09	0.613029	0.252	0.162	9.30311e-05	Cholangiocyte
IL2RA	5.18893e-09	1.21201	0.061	0.023	9.30999e-05	Cholangiocyte
FAM228B	5.21415e-09	0.932944	0.092	0.043	9.35523e-05	Cholangiocyte
PGM5	5.3035e-09	1.19657	0.083	0.037	9.51554e-05	Cholangiocyte
EIF3A	5.31699e-09	0.263568	0.859	0.816	9.53975e-05	Cholangiocyte
SNX30	5.35444e-09	0.524986	0.298	0.2	9.60694e-05	Cholangiocyte
LAP3	5.44553e-09	0.289739	0.88	0.83	9.77038e-05	Cholangiocyte
CXCR6	5.44691e-09	1.08349	0.084	0.038	9.77284e-05	Cholangiocyte
PLAAT4	5.48038e-09	0.372661	0.809	0.764	9.8329e-05	Cholangiocyte
CX3CR1	5.49451e-09	0.966273	0.091	0.042	9.85825e-05	Cholangiocyte
PLEKHG1	5.6425e-09	0.879767	0.174	0.102	0.000101238	Cholangiocyte
MICOS10	5.65723e-09	0.296113	0.776	0.711	0.000101502	Cholangiocyte
TRAPPC2	5.6598e-09	0.695651	0.237	0.152	0.000101548	Cholangiocyte
ATP8A1	5.73319e-09	1.06949	0.141	0.078	0.000102865	Cholangiocyte
STK38	5.75047e-09	0.64942	0.278	0.189	0.000103175	Cholangiocyte
ATP13A2	5.77695e-09	0.907497	0.192	0.117	0.00010365	Cholangiocyte
RNF169	5.84524e-09	0.528912	0.331	0.227	0.000104875	Cholangiocyte
TSPAN14	6.03564e-09	0.505467	0.453	0.347	0.000108291	Cholangiocyte
TBC1D22A	6.09109e-09	0.525331	0.445	0.326	0.000109286	Cholangiocyte
FLT4	6.12479e-09	0.998894	0.144	0.08	0.000109891	Cholangiocyte
TRIM34	6.2012e-09	0.913838	0.15	0.084	0.000111262	Cholangiocyte
KIAA1328	6.22706e-09	0.955306	0.105	0.052	0.000111726	Cholangiocyte
LCN6	6.24138e-09	2.54932	0.016	0.002	0.000111983	Cholangiocyte
MITD1	6.26055e-09	0.405492	0.302	0.201	0.000112327	Cholangiocyte
HLA-DRB1	6.31096e-09	1.89959	0.217	0.154	0.000113231	Cholangiocyte
KCNE3	6.32273e-09	0.674657	0.196	0.12	0.000113442	Cholangiocyte
SACM1L	6.32346e-09	0.584877	0.395	0.293	0.000113456	Cholangiocyte
BCOR	6.40134e-09	0.687597	0.207	0.129	0.000114853	Cholangiocyte
FGD2	6.41349e-09	0.78979	0.352	0.254	0.000115071	Cholangiocyte
MUSTN1	6.47791e-09	1.29601	0.298	0.211	0.000116227	Cholangiocyte
ZNF71	6.49826e-09	1.0849	0.079	0.035	0.000116592	Cholangiocyte
MCM3	6.64839e-09	0.678792	0.311	0.217	0.000119285	Cholangiocyte
MCF2L	6.65735e-09	0.733526	0.283	0.192	0.000119446	Cholangiocyte
WDR37	6.67234e-09	0.588294	0.311	0.212	0.000119715	Cholangiocyte
ERC1	6.7159e-09	0.576721	0.328	0.231	0.000120497	Cholangiocyte
NIPBL	6.73414e-09	0.504544	0.414	0.308	0.000120824	Cholangiocyte
ASPHD2	6.7946e-09	1.47084	0.051	0.018	0.000121909	Cholangiocyte
SFT2D2	6.79781e-09	0.475494	0.453	0.343	0.000121966	Cholangiocyte
PPWD1	6.85123e-09	0.484643	0.357	0.249	0.000122925	Cholangiocyte
SH2B3	6.94923e-09	0.58748	0.333	0.232	0.000124683	Cholangiocyte
LIPH	6.95436e-09	2.86542	0.012	0.001	0.000124775	Cholangiocyte
DUOX1	6.99574e-09	2.95525	0.012	0.001	0.000125518	Cholangiocyte
UBA6	7.12198e-09	0.666025	0.232	0.147	0.000127783	Cholangiocyte
GYG1	7.21229e-09	1.06483	0.096	0.046	0.000129403	Cholangiocyte
FGD5	7.24853e-09	0.733505	0.224	0.142	0.000130053	Cholangiocyte
CHTOP	7.30121e-09	0.368514	0.661	0.559	0.000130998	Cholangiocyte
MEAK7	7.31553e-09	1.36154	0.076	0.034	0.000131255	Cholangiocyte
DPF2	7.32978e-09	0.594486	0.321	0.225	0.000131511	Cholangiocyte
RFC4	7.36084e-09	0.752344	0.148	0.082	0.000132068	Cholangiocyte
ADARB1	7.41658e-09	0.512656	0.245	0.155	0.000133068	Cholangiocyte
VPS16	7.42835e-09	0.696045	0.302	0.211	0.000133279	Cholangiocyte
HAUS2	7.43862e-09	0.870766	0.182	0.11	0.000133464	Cholangiocyte
IP6K1	7.43944e-09	0.525647	0.291	0.196	0.000133478	Cholangiocyte
PRR5L	7.44445e-09	0.999946	0.132	0.072	0.000133568	Cholangiocyte
RABAC1	7.44904e-09	0.338205	0.632	0.524	0.000133651	Cholangiocyte
SCML4	7.4786e-09	1.08614	0.087	0.04	0.000134181	Cholangiocyte
CHST10	7.59377e-09	1.45965	0.037	0.011	0.000136247	Cholangiocyte
C3AR1	7.65185e-09	0.758327	0.084	0.038	0.000137289	Cholangiocyte
RHOBTB2	7.77709e-09	0.749826	0.105	0.052	0.000139537	Cholangiocyte
LRRN2	7.78556e-09	2.60702	0.018	0.003	0.000139688	Cholangiocyte
CRNKL1	7.79591e-09	0.495504	0.31	0.21	0.000139874	Cholangiocyte
S100PBP	8.04773e-09	0.604521	0.285	0.191	0.000144392	Cholangiocyte
ZBTB34	8.11072e-09	0.995011	0.101	0.05	0.000145523	Cholangiocyte
SLC49A3	8.12048e-09	0.61141	0.209	0.129	0.000145698	Cholangiocyte
PDCD1	8.16443e-09	1.3813	0.079	0.035	0.000146486	Cholangiocyte
FAM160B2	8.16692e-09	0.512064	0.378	0.274	0.000146531	Cholangiocyte
HFM1	8.20429e-09	3.17751	0.013	0.001	0.000147201	Cholangiocyte
KANSL3	8.23032e-09	0.502193	0.431	0.323	0.000147668	Cholangiocyte
TAF15	8.3184e-09	0.346985	0.725	0.621	0.000149249	Cholangiocyte
RELCH	8.38032e-09	0.550139	0.444	0.331	0.00015036	Cholangiocyte
L1CAM	8.48539e-09	2.5651	0.013	0.001	0.000152245	Cholangiocyte
NID1	8.5441e-09	0.353086	0.677	0.591	0.000153298	Cholangiocyte
TOX	8.67892e-09	1.69137	0.07	0.03	0.000155717	Cholangiocyte
EPAS1	8.7857e-09	0.388295	0.681	0.585	0.000157633	Cholangiocyte
SMC5	8.79329e-09	0.567957	0.403	0.296	0.000157769	Cholangiocyte
IRF2BPL	8.93299e-09	0.740834	0.212	0.135	0.000160276	Cholangiocyte
EZH1	9.03878e-09	0.50369	0.287	0.191	0.000162174	Cholangiocyte
XPNPEP1	9.09919e-09	0.569694	0.341	0.238	0.000163258	Cholangiocyte
SLTM	9.21932e-09	0.35475	0.597	0.467	0.000165413	Cholangiocyte
SNAPC2	9.22784e-09	0.798387	0.204	0.127	0.000165566	Cholangiocyte
SLC7A6OS	9.2282e-09	0.700739	0.231	0.149	0.000165572	Cholangiocyte
PPP1R13L	9.34115e-09	0.94478	0.096	0.046	0.000167599	Cholangiocyte
SF3B3	9.36771e-09	0.464223	0.373	0.269	0.000168075	Cholangiocyte
WDR76	9.38462e-09	1.41501	0.059	0.023	0.000168379	Cholangiocyte
FGD6	9.39535e-09	0.652787	0.19	0.116	0.000168571	Cholangiocyte
KIFAP3	9.52317e-09	0.699003	0.27	0.182	0.000170865	Cholangiocyte
FGFR1OP2	9.61397e-09	0.452013	0.428	0.31	0.000172494	Cholangiocyte
FAM53C	9.61786e-09	0.649646	0.273	0.181	0.000172564	Cholangiocyte
ANAPC1	9.79896e-09	0.628547	0.253	0.164	0.000175813	Cholangiocyte
CHST15	9.82984e-09	0.536184	0.308	0.214	0.000176367	Cholangiocyte
SH3D21	9.88268e-09	1.47094	0.059	0.023	0.000177315	Cholangiocyte
DESI2	9.91404e-09	0.717031	0.233	0.151	0.000177878	Cholangiocyte
FAM204A	1.01739e-08	0.397893	0.456	0.341	0.00018254	Cholangiocyte
GMEB1	1.04964e-08	0.904978	0.162	0.093	0.000188326	Cholangiocyte
CYGB	1.05391e-08	0.75502	0.187	0.113	0.000189092	Cholangiocyte
FAM117B	1.0633e-08	1.13623	0.113	0.059	0.000190776	Cholangiocyte
SLC41A3	1.06901e-08	0.71793	0.133	0.072	0.000191801	Cholangiocyte
ZNF428	1.07072e-08	0.376564	0.494	0.367	0.000192108	Cholangiocyte
UNC45A	1.08735e-08	0.666566	0.289	0.196	0.000195091	Cholangiocyte
PRR11	1.10288e-08	1.57865	0.059	0.023	0.000197878	Cholangiocyte
HECA	1.10429e-08	0.521958	0.37	0.27	0.000198132	Cholangiocyte
LFNG	1.10693e-08	0.969441	0.078	0.034	0.000198606	Cholangiocyte
CNTNAP1	1.11858e-08	1.54399	0.065	0.026	0.000200696	Cholangiocyte
INPP4A	1.12394e-08	0.616664	0.258	0.171	0.000201658	Cholangiocyte
MYO5C	1.13257e-08	0.856185	0.137	0.076	0.000203206	Cholangiocyte
ACTR1A	1.13428e-08	0.494395	0.42	0.309	0.000203513	Cholangiocyte
SLC4A8	1.13796e-08	1.37698	0.062	0.025	0.000204173	Cholangiocyte
CRTAC1	1.13969e-08	2.23452	0.02	0.004	0.000204483	Cholangiocyte
ARRDC4	1.14759e-08	0.7325	0.283	0.193	0.0002059	Cholangiocyte
PRKDC	1.15126e-08	0.48351	0.398	0.291	0.000206558	Cholangiocyte
TNFRSF19	1.15685e-08	1.77933	0.05	0.018	0.000207562	Cholangiocyte
CCDC107	1.17707e-08	0.490858	0.332	0.231	0.000211189	Cholangiocyte
CCNG2	1.17832e-08	1.12306	0.12	0.064	0.000211414	Cholangiocyte
PLPP1	1.18876e-08	0.445593	0.526	0.422	0.000213287	Cholangiocyte
SH3RF3	1.19039e-08	1.25562	0.072	0.031	0.000213579	Cholangiocyte
RTKN2	1.21296e-08	1.70526	0.032	0.008	0.000217629	Cholangiocyte
MYLK	1.21777e-08	0.52724	0.68	0.609	0.000218493	Cholangiocyte
ANKRD18A	1.22066e-08	1.43021	0.054	0.02	0.00021901	Cholangiocyte
MIF4GD	1.22216e-08	0.759694	0.177	0.104	0.000219279	Cholangiocyte
MCM3AP	1.23537e-08	0.413603	0.418	0.303	0.00022165	Cholangiocyte
B3GNT5	1.25028e-08	2.57735	0.028	0.007	0.000224325	Cholangiocyte
SLAMF6	1.25231e-08	0.900424	0.134	0.074	0.000224689	Cholangiocyte
MAPKAPK2	1.28382e-08	0.334664	0.622	0.519	0.000230344	Cholangiocyte
TP53RK	1.29571e-08	0.73122	0.191	0.116	0.000232477	Cholangiocyte
KIF2A	1.29762e-08	0.932789	0.104	0.052	0.000232818	Cholangiocyte
PLD2	1.31645e-08	0.668858	0.22	0.138	0.000236198	Cholangiocyte
HIVEP2	1.32976e-08	0.678139	0.19	0.115	0.000238585	Cholangiocyte
CD2BP2	1.33101e-08	0.568159	0.331	0.234	0.000238809	Cholangiocyte
CCDC30	1.33731e-08	1.1463	0.138	0.077	0.00023994	Cholangiocyte
COG8	1.3457e-08	0.499327	0.395	0.283	0.000241446	Cholangiocyte
ILF2	1.35627e-08	0.513526	0.447	0.337	0.000243343	Cholangiocyte
CDT1	1.358e-08	1.16811	0.087	0.041	0.000243653	Cholangiocyte
CDC42EP2	1.36283e-08	1.10672	0.091	0.043	0.00024452	Cholangiocyte
IFIH1	1.36789e-08	0.471863	0.441	0.327	0.000245428	Cholangiocyte
MICA	1.37093e-08	0.530288	0.402	0.295	0.000245972	Cholangiocyte
SP140	1.37469e-08	1.17547	0.1	0.05	0.000246647	Cholangiocyte
NPC1	1.38417e-08	0.527591	0.262	0.173	0.000248347	Cholangiocyte
ILDR1	1.38886e-08	2.41619	0.021	0.004	0.00024919	Cholangiocyte
RASSF5	1.40076e-08	0.505556	0.273	0.181	0.000251324	Cholangiocyte
FANCD2	1.40283e-08	1.06744	0.086	0.04	0.000251695	Cholangiocyte
DHX37	1.42471e-08	0.624303	0.289	0.196	0.000255622	Cholangiocyte
BAZ2B	1.43512e-08	0.563806	0.287	0.191	0.00025749	Cholangiocyte
SUSD6	1.43617e-08	0.584168	0.329	0.236	0.000257677	Cholangiocyte
MS4A6A1	1.44177e-08	0.370811	0.725	0.646	0.000258682	Cholangiocyte
KCNAB1	1.46277e-08	2.09348	0.037	0.011	0.00026245	Cholangiocyte
RFX2	1.46658e-08	1.81821	0.05	0.018	0.000263134	Cholangiocyte
CREBZF	1.48391e-08	0.408292	0.739	0.642	0.000266244	Cholangiocyte
TMOD3	1.48561e-08	0.391879	0.516	0.407	0.000266548	Cholangiocyte
CENPK	1.48795e-08	1.04988	0.09	0.042	0.000266968	Cholangiocyte
PLBD1	1.499e-08	0.964537	0.155	0.091	0.00026895	Cholangiocyte
SHC1	1.50578e-08	0.368113	0.603	0.495	0.000270167	Cholangiocyte
LRCH3	1.51517e-08	0.39457	0.361	0.254	0.000271851	Cholangiocyte
LEPROT	1.51629e-08	0.445712	0.572	0.46	0.000272052	Cholangiocyte
NME6	1.52101e-08	0.512874	0.213	0.133	0.0002729	Cholangiocyte
RAP1GAP2	1.52709e-08	1.61215	0.059	0.023	0.00027399	Cholangiocyte
ZNF594	1.53109e-08	0.968255	0.103	0.051	0.000274709	Cholangiocyte
BRMS1	1.5334e-08	0.668121	0.257	0.17	0.000275123	Cholangiocyte
LSM14A	1.53951e-08	0.407604	0.543	0.44	0.000276219	Cholangiocyte
DDX54	1.54899e-08	0.472539	0.46	0.346	0.00027792	Cholangiocyte
E2F4	1.55318e-08	0.496132	0.364	0.254	0.000278672	Cholangiocyte
SLPI1	1.55841e-08	0.384019	0.617	0.512	0.000279609	Cholangiocyte
DOCK11	1.55995e-08	0.866157	0.162	0.096	0.000279886	Cholangiocyte
FCGR3A1	1.57104e-08	0.359304	0.775	0.711	0.000281877	Cholangiocyte
PDGFC	1.57843e-08	0.614656	0.213	0.133	0.000283202	Cholangiocyte
EIF3K	1.58437e-08	0.360848	0.651	0.553	0.000284267	Cholangiocyte
ASH1L	1.60936e-08	0.368944	0.551	0.428	0.000288752	Cholangiocyte
OTUB1	1.62111e-08	0.407625	0.59	0.477	0.00029086	Cholangiocyte
FAM102A	1.62838e-08	0.473275	0.514	0.402	0.000292164	Cholangiocyte
TRAJ35	1.66925e-08	1.77304	0.053	0.02	0.000299496	Cholangiocyte
TCP11L1	1.67259e-08	0.553919	0.228	0.145	0.000300097	Cholangiocyte
TRADD	1.67527e-08	0.647042	0.377	0.278	0.000300578	Cholangiocyte
TUBG2	1.69937e-08	0.631042	0.182	0.108	0.000304901	Cholangiocyte
PRKCB	1.7077e-08	0.777232	0.155	0.09	0.000306395	Cholangiocyte
FAM163B1	1.73389e-08	0.694662	0.211	0.132	0.000311094	Cholangiocyte
NME2	1.73899e-08	0.333207	0.715	0.601	0.00031201	Cholangiocyte
DCLK2	1.74178e-08	1.47535	0.037	0.011	0.000312509	Cholangiocyte
ZNF140	1.75997e-08	0.622275	0.212	0.134	0.000315774	Cholangiocyte
BOP1	1.77434e-08	0.719413	0.286	0.197	0.000318352	Cholangiocyte
LIMCH1	1.77871e-08	0.823831	0.138	0.077	0.000319136	Cholangiocyte
TNFRSF9	1.78177e-08	1.34686	0.069	0.029	0.000319685	Cholangiocyte
PA2G4	1.78338e-08	0.295135	0.767	0.673	0.000319975	Cholangiocyte
PARP6	1.7845e-08	0.571468	0.314	0.218	0.000320175	Cholangiocyte
PLTP1	1.78976e-08	0.586222	0.524	0.432	0.000321119	Cholangiocyte
MIER2	1.79398e-08	0.811775	0.149	0.085	0.000321876	Cholangiocyte
SUN1	1.79472e-08	0.426814	0.427	0.317	0.000322008	Cholangiocyte
GLG1	1.80821e-08	0.362061	0.589	0.486	0.00032443	Cholangiocyte
POLD3	1.82278e-08	0.740292	0.165	0.096	0.000327043	Cholangiocyte
NSD2	1.84137e-08	0.483875	0.333	0.232	0.00033038	Cholangiocyte
PCDHB14	1.85612e-08	1.73529	0.038	0.012	0.000333024	Cholangiocyte
DIRAS2	1.86585e-08	2.78293	0.016	0.002	0.000334771	Cholangiocyte
PLCXD2	1.86588e-08	1.27119	0.082	0.038	0.000334777	Cholangiocyte
ATF1	1.87364e-08	0.753714	0.188	0.115	0.000336168	Cholangiocyte
RNF122	1.88021e-08	1.16633	0.088	0.042	0.000337346	Cholangiocyte
ZNF92	1.89292e-08	0.845662	0.14	0.078	0.000339628	Cholangiocyte
STX3	1.90035e-08	0.702831	0.181	0.109	0.00034096	Cholangiocyte
SUPT16H	1.90139e-08	0.471415	0.453	0.344	0.000341148	Cholangiocyte
LY96	1.9208e-08	0.614642	0.238	0.156	0.00034463	Cholangiocyte
SPON2	1.92586e-08	0.425375	0.622	0.52	0.000345538	Cholangiocyte
UBA1	1.93385e-08	0.419744	0.565	0.461	0.000346971	Cholangiocyte
TOR2A	1.93591e-08	0.746601	0.153	0.087	0.000347341	Cholangiocyte
TMEM71	1.94009e-08	1.28223	0.067	0.028	0.000348091	Cholangiocyte
EPN2	1.96072e-08	0.601543	0.275	0.188	0.000351792	Cholangiocyte
DAGLA	1.96284e-08	1.27352	0.071	0.031	0.000352172	Cholangiocyte
DRAM1	1.96889e-08	0.626495	0.236	0.154	0.000353259	Cholangiocyte
E2F1	1.97559e-08	1.54787	0.034	0.01	0.000354461	Cholangiocyte
RSF1	1.97834e-08	0.542082	0.216	0.137	0.000354954	Cholangiocyte
FAT4	1.9889e-08	0.564323	0.271	0.183	0.000356848	Cholangiocyte
METTL16	1.98942e-08	0.715535	0.167	0.098	0.000356942	Cholangiocyte
CETN2	1.99707e-08	0.620028	0.27	0.184	0.000358315	Cholangiocyte
ZNF207	2.03387e-08	0.375563	0.54	0.425	0.000364917	Cholangiocyte
DEAF1	2.04374e-08	0.480162	0.321	0.225	0.000366687	Cholangiocyte
TGFA	2.04423e-08	1.32754	0.054	0.02	0.000366775	Cholangiocyte
ZNF567	2.08951e-08	0.803047	0.105	0.053	0.000374899	Cholangiocyte
FBXW11	2.09499e-08	0.432752	0.399	0.291	0.000375883	Cholangiocyte
VPS36	2.10857e-08	0.376574	0.593	0.484	0.00037832	Cholangiocyte
FAM241A	2.1544e-08	0.542073	0.275	0.187	0.000386543	Cholangiocyte
CALU	2.15844e-08	0.458373	0.523	0.433	0.000387268	Cholangiocyte
CYFIP2	2.17246e-08	0.55435	0.349	0.254	0.000389783	Cholangiocyte
EYA2	2.17427e-08	1.49729	0.049	0.018	0.000390107	Cholangiocyte
ZNF25	2.21743e-08	0.742462	0.15	0.086	0.000397852	Cholangiocyte
MICALL1	2.22731e-08	0.644104	0.183	0.111	0.000399625	Cholangiocyte
DNM2	2.2394e-08	0.415542	0.61	0.512	0.000401794	Cholangiocyte
FKBP15	2.24245e-08	0.478034	0.362	0.256	0.00040234	Cholangiocyte
KCNK5	2.24599e-08	0.674002	0.2	0.124	0.000402975	Cholangiocyte
KMT2A	2.25603e-08	0.568842	0.299	0.205	0.000404777	Cholangiocyte
SF3B2	2.25719e-08	0.406499	0.617	0.515	0.000404985	Cholangiocyte
SEC22C	2.27272e-08	0.532993	0.306	0.211	0.000407772	Cholangiocyte
ZNF670	2.28319e-08	1.07813	0.069	0.029	0.000409651	Cholangiocyte
JHY	2.28816e-08	1.84455	0.028	0.007	0.000410541	Cholangiocyte
PACC1	2.30397e-08	0.748707	0.084	0.039	0.000413379	Cholangiocyte
PTMA	2.31409e-08	0.688433	0.179	0.109	0.000415195	Cholangiocyte
RIT1	2.31809e-08	0.715829	0.266	0.181	0.000415911	Cholangiocyte
KLF6	2.3605e-08	0.399264	0.589	0.491	0.00042352	Cholangiocyte
NFE2L3	2.38358e-08	2.20817	0.033	0.009	0.000427661	Cholangiocyte
PPP2R3C	2.46942e-08	0.540267	0.314	0.218	0.000443063	Cholangiocyte
MAML1	2.50218e-08	0.520878	0.437	0.33	0.000448941	Cholangiocyte
RO60	2.51428e-08	0.480001	0.383	0.281	0.000451112	Cholangiocyte
TET2	2.52412e-08	0.555341	0.318	0.22	0.000452878	Cholangiocyte
PTPN23	2.54252e-08	0.403237	0.345	0.24	0.00045618	Cholangiocyte
C15orf48	2.56756e-08	1.02294	0.101	0.051	0.000460672	Cholangiocyte
VPS13B	2.5798e-08	0.426451	0.443	0.333	0.000462868	Cholangiocyte
MTNR1A	2.60026e-08	3.88679	0.011	0.001	0.000466539	Cholangiocyte
TMEM72	2.60825e-08	3.10925	0.011	0.001	0.000467973	Cholangiocyte
CHST14	2.63793e-08	0.942986	0.157	0.092	0.000473298	Cholangiocyte
DDHD2	2.6403e-08	0.541619	0.225	0.145	0.000473723	Cholangiocyte
CFAP410	2.64373e-08	0.72631	0.217	0.139	0.000474339	Cholangiocyte
FCRL1	2.64948e-08	2.16701	0.045	0.016	0.000475369	Cholangiocyte
ARFIP1	2.67898e-08	0.463402	0.178	0.105	0.000480663	Cholangiocyte
USP7	2.68375e-08	0.449425	0.585	0.473	0.000481519	Cholangiocyte
RNF40	2.69307e-08	0.432018	0.495	0.38	0.000483191	Cholangiocyte
YY1AP1	2.69833e-08	0.408104	0.565	0.454	0.000484134	Cholangiocyte
VPS35	2.70534e-08	0.483443	0.327	0.23	0.000485393	Cholangiocyte
PTPDC1	2.72121e-08	1.34628	0.066	0.028	0.00048824	Cholangiocyte
PLEKHG3	2.75561e-08	0.438923	0.453	0.341	0.000494411	Cholangiocyte
ZNF681	2.77313e-08	1.74301	0.04	0.013	0.000497554	Cholangiocyte
CHMP5	2.78169e-08	0.627696	0.36	0.262	0.000499091	Cholangiocyte
IFNGR11	2.78758e-08	0.540244	0.333	0.234	0.000500148	Cholangiocyte
TBC1D1	2.79082e-08	0.445214	0.397	0.289	0.000500729	Cholangiocyte
P2RY11	2.80179e-08	0.689988	0.183	0.111	0.000502697	Cholangiocyte
EGFL8	2.80945e-08	1.0779	0.083	0.039	0.000504071	Cholangiocyte
HIST1H4C	2.82362e-08	0.309744	0.834	0.818	0.000506614	Cholangiocyte
SLC48A1	2.83236e-08	0.57878	0.246	0.161	0.000508182	Cholangiocyte
PCDH17	2.83606e-08	0.877547	0.075	0.033	0.000508847	Cholangiocyte
TXNDC15	2.87969e-08	0.694533	0.325	0.233	0.000516674	Cholangiocyte
VAMP8	2.88407e-08	0.304943	0.801	0.733	0.000517459	Cholangiocyte
ZNF700	2.88669e-08	0.525402	0.374	0.271	0.000517929	Cholangiocyte
SYNGR2	2.88969e-08	0.439801	0.573	0.472	0.000518469	Cholangiocyte
MGA	2.89403e-08	0.579203	0.282	0.192	0.000519248	Cholangiocyte
KPNA2	2.91002e-08	0.568801	0.335	0.236	0.000522116	Cholangiocyte
ANKRD42	2.9132e-08	0.719207	0.177	0.106	0.000522687	Cholangiocyte
CUL9	2.92619e-08	0.532289	0.287	0.196	0.000525018	Cholangiocyte
VPS8	2.94631e-08	0.507357	0.399	0.298	0.000528628	Cholangiocyte
LCN2	2.9488e-08	1.61009	0.117	0.062	0.000529074	Cholangiocyte
IL4R	2.95954e-08	0.341499	0.659	0.541	0.000531	Cholangiocyte
C1QTNF2	2.96281e-08	2.41385	0.022	0.005	0.000531587	Cholangiocyte
XPO1	3.0037e-08	0.437513	0.514	0.407	0.000538925	Cholangiocyte
SHLD1	3.01808e-08	0.686098	0.112	0.058	0.000541503	Cholangiocyte
RBP7	3.01878e-08	0.854753	0.123	0.066	0.000541629	Cholangiocyte
PGLS	3.01929e-08	0.301565	0.64	0.524	0.000541721	Cholangiocyte
ZNF362	3.03942e-08	0.579273	0.25	0.165	0.000545333	Cholangiocyte
SH3RF1	3.04765e-08	0.465032	0.404	0.3	0.00054681	Cholangiocyte
STK32C	3.05413e-08	1.25044	0.087	0.042	0.000547972	Cholangiocyte
SAPCD2	3.09979e-08	1.03468	0.061	0.024	0.000556164	Cholangiocyte
MR1	3.10802e-08	0.616915	0.212	0.135	0.000557641	Cholangiocyte
CEP290	3.11391e-08	0.648149	0.152	0.087	0.000558698	Cholangiocyte
WDFY1	3.1169e-08	0.509917	0.453	0.349	0.000559235	Cholangiocyte
PLCH1	3.12801e-08	3.00112	0.017	0.003	0.000561227	Cholangiocyte
PFDN1	3.13055e-08	0.536003	0.332	0.235	0.000561684	Cholangiocyte
RAPGEF1	3.15015e-08	0.477694	0.468	0.359	0.000565199	Cholangiocyte
IFFO1	3.15903e-08	0.546254	0.321	0.225	0.000566794	Cholangiocyte
RGS17	3.16216e-08	3.93974	0.013	0.002	0.000567355	Cholangiocyte
ZBTB7A	3.16461e-08	0.347865	0.677	0.591	0.000567794	Cholangiocyte
NF2	3.17193e-08	0.694967	0.269	0.181	0.000569107	Cholangiocyte
MOB4	3.17216e-08	0.518276	0.382	0.282	0.000569148	Cholangiocyte
SEPTIN9	3.17559e-08	0.417505	0.573	0.481	0.000569765	Cholangiocyte
LEMD2	3.21652e-08	0.480502	0.443	0.333	0.000577107	Cholangiocyte
BMP5	3.22307e-08	0.886283	0.088	0.042	0.000578283	Cholangiocyte
IFI35	3.224e-08	0.499691	0.472	0.373	0.00057845	Cholangiocyte
ZNF865	3.2433e-08	0.632154	0.22	0.143	0.000581913	Cholangiocyte
PCYT1B	3.27047e-08	4.1066	0.012	0.001	0.000586787	Cholangiocyte
DTNBP1	3.27445e-08	0.927169	0.149	0.086	0.000587502	Cholangiocyte
LIN7B	3.28626e-08	1.2343	0.111	0.058	0.000589621	Cholangiocyte
IGHD	3.29496e-08	0.966611	0.062	0.026	0.000591181	Cholangiocyte
GCNT3	3.3258e-08	2.94496	0.013	0.002	0.000596714	Cholangiocyte
SMAGP	3.32995e-08	0.763038	0.136	0.076	0.00059746	Cholangiocyte
NUDT1	3.34951e-08	1.20445	0.076	0.035	0.000600968	Cholangiocyte
BTBD19	3.36474e-08	1.08548	0.071	0.031	0.000603701	Cholangiocyte
TSPOAP1	3.36475e-08	0.743523	0.178	0.108	0.000603703	Cholangiocyte
CCDC14	3.37696e-08	0.56194	0.241	0.157	0.000605894	Cholangiocyte
NUP43	3.40798e-08	0.512549	0.349	0.247	0.00061146	Cholangiocyte
DOK6	3.45335e-08	0.961975	0.096	0.048	0.0006196	Cholangiocyte
STX4	3.45406e-08	0.415898	0.485	0.378	0.000619727	Cholangiocyte
C4orf3	3.50596e-08	0.403967	0.863	0.804	0.000629039	Cholangiocyte
PAPOLG	3.51113e-08	0.764381	0.17	0.102	0.000629968	Cholangiocyte
HDAC5	3.51301e-08	0.522645	0.402	0.299	0.000630304	Cholangiocyte
CNOT2	3.53199e-08	0.479237	0.427	0.321	0.00063371	Cholangiocyte
KBTBD2	3.54389e-08	0.525617	0.312	0.218	0.000635844	Cholangiocyte
SP2	3.56666e-08	0.554988	0.217	0.139	0.000639929	Cholangiocyte
PFDN5	3.57414e-08	0.281984	0.792	0.758	0.000641272	Cholangiocyte
DOC2B	3.57915e-08	1.70567	0.037	0.011	0.00064217	Cholangiocyte
CCDC71L	3.59601e-08	0.459971	0.383	0.284	0.000645197	Cholangiocyte
RASL11A	3.61361e-08	1.07952	0.09	0.043	0.000648354	Cholangiocyte
POLD1	3.68137e-08	0.860482	0.165	0.098	0.000660511	Cholangiocyte
MBP	3.6916e-08	0.543563	0.408	0.301	0.000662346	Cholangiocyte
RUBCNL	3.69315e-08	0.905312	0.117	0.063	0.000662626	Cholangiocyte
EIF3G	3.73225e-08	0.304548	0.787	0.719	0.000669641	Cholangiocyte
CLDND2	3.78797e-08	0.977017	0.101	0.052	0.000679638	Cholangiocyte
CHFR	3.80678e-08	0.47481	0.319	0.222	0.000683012	Cholangiocyte
ZNF581	3.83524e-08	0.596586	0.196	0.122	0.000688118	Cholangiocyte
GNB3	3.85227e-08	1.85739	0.028	0.007	0.000691175	Cholangiocyte
ATF7	3.88486e-08	0.437005	0.373	0.268	0.000697022	Cholangiocyte
MYD88	3.89951e-08	0.487664	0.626	0.527	0.00069965	Cholangiocyte
CREBL2	3.90157e-08	0.421737	0.556	0.442	0.000700019	Cholangiocyte
CANT1	3.90799e-08	0.534014	0.344	0.25	0.000701171	Cholangiocyte
CLSPN	3.91027e-08	1.48652	0.046	0.016	0.000701581	Cholangiocyte
CACNB1	3.92643e-08	1.59473	0.049	0.018	0.00070448	Cholangiocyte
EXOC4	3.95274e-08	0.465548	0.464	0.354	0.0007092	Cholangiocyte
TLR4	4.03912e-08	0.534239	0.264	0.178	0.000724699	Cholangiocyte
BTC	4.09407e-08	1.77118	0.041	0.014	0.000734557	Cholangiocyte
ATP6V0D1	4.10595e-08	0.335659	0.667	0.58	0.000736689	Cholangiocyte
MFSD12	4.17577e-08	0.414253	0.477	0.378	0.000749216	Cholangiocyte
CDC27	4.18528e-08	0.447418	0.373	0.27	0.000750922	Cholangiocyte
CEACAM4	4.20288e-08	0.951306	0.049	0.018	0.00075408	Cholangiocyte
EIF3H	4.22139e-08	0.352769	0.516	0.396	0.000757403	Cholangiocyte
CENPM	4.24704e-08	1.17398	0.062	0.026	0.000762003	Cholangiocyte
VAMP2	4.25993e-08	0.410634	0.424	0.314	0.000764317	Cholangiocyte
SLC9A9	4.29211e-08	0.800022	0.166	0.1	0.00077009	Cholangiocyte
COLGALT1	4.32754e-08	0.393177	0.592	0.493	0.000776447	Cholangiocyte
RCN3	4.33178e-08	0.400109	0.395	0.289	0.000777209	Cholangiocyte
MRC11	4.33984e-08	0.454255	0.472	0.371	0.000778653	Cholangiocyte
C12orf4	4.34075e-08	0.855633	0.123	0.066	0.000778817	Cholangiocyte
ACYP1	4.34439e-08	0.774067	0.152	0.089	0.00077947	Cholangiocyte
DUT	4.4572e-08	0.397221	0.627	0.524	0.000799711	Cholangiocyte
HSF2	4.51342e-08	0.736138	0.159	0.094	0.000809797	Cholangiocyte
WDR41	4.52773e-08	0.602443	0.264	0.178	0.000812366	Cholangiocyte
SH2B1	4.53411e-08	0.49474	0.433	0.324	0.00081351	Cholangiocyte
LRRC8B	4.58169e-08	0.869024	0.138	0.079	0.000822046	Cholangiocyte
ATXN2L	4.68626e-08	0.38305	0.515	0.407	0.000840809	Cholangiocyte
ARPP19	4.69693e-08	0.433421	0.625	0.526	0.000842723	Cholangiocyte
FCHSD2	4.7245e-08	0.615082	0.333	0.243	0.00084767	Cholangiocyte
MDM1	4.79874e-08	0.815254	0.113	0.06	0.00086099	Cholangiocyte
ZNF142	4.84727e-08	0.603635	0.149	0.086	0.000869697	Cholangiocyte
PRKACB	4.84877e-08	0.757156	0.144	0.082	0.000869966	Cholangiocyte
PCMTD1	4.84929e-08	0.498834	0.505	0.406	0.00087006	Cholangiocyte
MIER1	4.87548e-08	0.429437	0.516	0.412	0.000874759	Cholangiocyte
CTNND1	4.90646e-08	0.263707	0.827	0.77	0.000880317	Cholangiocyte
HIST1H2BM	4.97339e-08	0.989985	0.103	0.053	0.000892326	Cholangiocyte
CNPY4	4.97974e-08	0.962171	0.108	0.057	0.000893466	Cholangiocyte
TMEM35B	4.99093e-08	0.531387	0.316	0.223	0.000895472	Cholangiocyte
PDCL3	5.07798e-08	0.562322	0.275	0.19	0.000911092	Cholangiocyte
MAPKAPK3	5.08772e-08	0.557158	0.366	0.27	0.000912838	Cholangiocyte
TCOF1	5.12319e-08	0.457705	0.264	0.174	0.000919202	Cholangiocyte
TOM1L2	5.14661e-08	0.545845	0.262	0.175	0.000923405	Cholangiocyte
LAIR2	5.14993e-08	1.3496	0.032	0.009	0.000924	Cholangiocyte
ATR	5.19248e-08	0.669123	0.236	0.155	0.000931635	Cholangiocyte
NME8	5.20057e-08	2.68975	0.016	0.002	0.000933086	Cholangiocyte
PHF11	5.20356e-08	0.475005	0.352	0.253	0.000933622	Cholangiocyte
NUFIP2	5.20857e-08	0.446264	0.456	0.355	0.000934522	Cholangiocyte
STIL	5.21188e-08	1.49886	0.063	0.027	0.000935116	Cholangiocyte
STAP1	5.24796e-08	1.5611	0.032	0.009	0.000941589	Cholangiocyte
RBM26	5.31629e-08	0.418467	0.439	0.33	0.000953848	Cholangiocyte
ADAMTS15	5.3212e-08	1.75602	0.04	0.013	0.00095473	Cholangiocyte
ADAM10	5.38374e-08	0.446651	0.412	0.305	0.00096595	Cholangiocyte
CHKB	5.45956e-08	0.399366	0.567	0.468	0.000979554	Cholangiocyte
PCIF1	5.54516e-08	0.610041	0.241	0.16	0.000994912	Cholangiocyte
SMG6	5.62325e-08	0.470022	0.303	0.21	0.00100892	Cholangiocyte
TPP1	5.62578e-08	0.308538	0.759	0.662	0.00100938	Cholangiocyte
TMX1	5.65757e-08	0.403929	0.603	0.504	0.00101508	Cholangiocyte
PREPL	5.66886e-08	0.455394	0.383	0.28	0.00101711	Cholangiocyte
GNL3L	5.67478e-08	0.594773	0.299	0.21	0.00101817	Cholangiocyte
TRMT9B	5.6831e-08	0.719845	0.162	0.097	0.00101966	Cholangiocyte
PPP1R13B	5.68611e-08	0.454477	0.419	0.318	0.0010202	Cholangiocyte
TOP1	5.69699e-08	0.34382	0.655	0.558	0.00102215	Cholangiocyte
SKA3	5.72345e-08	1.42837	0.059	0.024	0.0010269	Cholangiocyte
KANSL1	5.82612e-08	0.461993	0.296	0.205	0.00104532	Cholangiocyte
DVL3	5.85922e-08	0.36352	0.509	0.388	0.00105126	Cholangiocyte
PCDHB11	5.89454e-08	2.4736	0.021	0.004	0.0010576	Cholangiocyte
CCT8	5.91277e-08	0.362253	0.63	0.534	0.00106087	Cholangiocyte
TCEAL1	5.92055e-08	0.563795	0.27	0.184	0.00106226	Cholangiocyte
NUP160	5.93215e-08	0.47065	0.339	0.243	0.00106435	Cholangiocyte
USP33	5.97664e-08	0.392284	0.481	0.376	0.00107233	Cholangiocyte
ZMYM6	5.98581e-08	0.543644	0.27	0.184	0.00107397	Cholangiocyte
CDC45	6.00415e-08	2.03865	0.03	0.008	0.00107726	Cholangiocyte
KLHL29	6.00517e-08	0.836648	0.146	0.085	0.00107745	Cholangiocyte
SMYD4	6.04839e-08	0.43939	0.184	0.112	0.0010852	Cholangiocyte
PRR13	6.06288e-08	0.313405	0.725	0.631	0.0010878	Cholangiocyte
FAM50A	6.09441e-08	0.436907	0.589	0.484	0.00109346	Cholangiocyte
CD1C	6.11759e-08	2.28483	0.021	0.004	0.00109762	Cholangiocyte
ZNF287	6.1315e-08	1.23301	0.045	0.016	0.00110011	Cholangiocyte
ADAP2	6.27525e-08	0.50523	0.415	0.315	0.00112591	Cholangiocyte
AMD1	6.27856e-08	0.411248	0.381	0.28	0.0011265	Cholangiocyte
VPS72	6.29385e-08	0.442193	0.344	0.245	0.00112924	Cholangiocyte
ARID1A	6.29389e-08	0.452338	0.46	0.35	0.00112925	Cholangiocyte
MAGEH1	6.29444e-08	0.579116	0.256	0.173	0.00112935	Cholangiocyte
TBC1D31	6.29629e-08	0.940736	0.111	0.058	0.00112968	Cholangiocyte
AFF3	6.40403e-08	0.885725	0.095	0.048	0.00114901	Cholangiocyte
DNASE1	6.49865e-08	0.815955	0.119	0.064	0.00116599	Cholangiocyte
PLEKHM2	6.50439e-08	0.415847	0.466	0.357	0.00116702	Cholangiocyte
EOGT	6.51732e-08	0.663466	0.186	0.116	0.00116934	Cholangiocyte
TNFRSF12A	6.52474e-08	0.819543	0.184	0.115	0.00117067	Cholangiocyte
RSRC1	6.52895e-08	0.416254	0.315	0.221	0.00117143	Cholangiocyte
DOCK6	6.58312e-08	0.585391	0.206	0.13	0.00118114	Cholangiocyte
ALYREF	6.58665e-08	0.519917	0.374	0.276	0.00118178	Cholangiocyte
ZNF749	6.60246e-08	0.620895	0.121	0.066	0.00118461	Cholangiocyte
C14orf119	6.65473e-08	0.402689	0.52	0.409	0.00119399	Cholangiocyte
CARD6	6.67091e-08	0.740729	0.111	0.058	0.00119689	Cholangiocyte
TMEM107	6.70076e-08	1.06361	0.057	0.023	0.00120225	Cholangiocyte
CFAP43	6.72862e-08	2.0208	0.037	0.012	0.00120725	Cholangiocyte
DNAJA4	6.73643e-08	0.826644	0.137	0.078	0.00120865	Cholangiocyte
PEAK3	6.75672e-08	1.82319	0.03	0.008	0.00121229	Cholangiocyte
ATRX	6.76229e-08	0.470381	0.274	0.186	0.00121329	Cholangiocyte
UBA3	6.82656e-08	0.406007	0.379	0.276	0.00122482	Cholangiocyte
CYFIP1	6.87948e-08	0.377019	0.544	0.443	0.00123432	Cholangiocyte
DRG2	6.98065e-08	0.497663	0.26	0.174	0.00125247	Cholangiocyte
LCOR	7.00987e-08	0.369378	0.474	0.37	0.00125771	Cholangiocyte
PTPRA	7.01108e-08	0.550677	0.294	0.203	0.00125793	Cholangiocyte
TRAPPC9	7.01787e-08	0.595182	0.289	0.199	0.00125915	Cholangiocyte
PISD	7.02058e-08	0.569166	0.325	0.229	0.00125963	Cholangiocyte
FOXO3	7.09989e-08	0.396252	0.523	0.413	0.00127386	Cholangiocyte
TPX2	7.10082e-08	0.561523	0.204	0.128	0.00127403	Cholangiocyte
MAP3K20	7.10107e-08	0.516082	0.42	0.32	0.00127407	Cholangiocyte
DUSP7	7.19872e-08	0.658909	0.191	0.119	0.0012916	Cholangiocyte
RILPL2	7.20733e-08	0.618493	0.271	0.186	0.00129314	Cholangiocyte
KIT	7.22429e-08	2.35807	0.029	0.008	0.00129618	Cholangiocyte
PRR14	7.23395e-08	0.607584	0.286	0.199	0.00129792	Cholangiocyte
EZH2	7.28164e-08	0.529428	0.191	0.118	0.00130647	Cholangiocyte
SOX18	7.31154e-08	0.817511	0.146	0.085	0.00131184	Cholangiocyte
HIST1H2AA	7.31602e-08	1.28722	0.051	0.02	0.00131264	Cholangiocyte
NOL8	7.33097e-08	0.533811	0.328	0.237	0.00131532	Cholangiocyte
SNN	7.3905e-08	0.536188	0.227	0.147	0.001326	Cholangiocyte
MYCBPAP	7.47778e-08	1.95146	0.026	0.007	0.00134166	Cholangiocyte
MTMR8	7.54266e-08	1.06896	0.065	0.028	0.0013533	Cholangiocyte
UGGT2	7.57887e-08	0.461106	0.281	0.192	0.0013598	Cholangiocyte
ACPP	7.59933e-08	2.21097	0.033	0.01	0.00136347	Cholangiocyte
MEFV	7.62727e-08	0.71003	0.137	0.079	0.00136849	Cholangiocyte
AOC3	7.66595e-08	1.20029	0.065	0.028	0.00137542	Cholangiocyte
RAVER1	7.72188e-08	0.565935	0.283	0.196	0.00138546	Cholangiocyte
FBXO41	7.77085e-08	1.32372	0.07	0.031	0.00139425	Cholangiocyte
SBK1	7.78623e-08	2.14839	0.029	0.008	0.001397	Cholangiocyte
MMS19	7.81322e-08	0.58191	0.318	0.224	0.00140185	Cholangiocyte
POLR2A	7.82861e-08	0.403338	0.538	0.431	0.00140461	Cholangiocyte
ZNF12	7.92207e-08	0.366068	0.278	0.187	0.00142138	Cholangiocyte
TPR	7.92434e-08	0.40971	0.481	0.371	0.00142179	Cholangiocyte
TCP11L2	7.95966e-08	0.695265	0.166	0.101	0.00142812	Cholangiocyte
PRR3	7.98385e-08	0.953593	0.138	0.079	0.00143246	Cholangiocyte
RCOR3	8.02762e-08	0.439817	0.375	0.273	0.00144032	Cholangiocyte
PABPC4L	8.04848e-08	2.67264	0.014	0.002	0.00144406	Cholangiocyte
CYP1B1	8.05334e-08	0.775312	0.144	0.083	0.00144493	Cholangiocyte
PJA1	8.09991e-08	0.817953	0.112	0.06	0.00145329	Cholangiocyte
GPR137B	8.10262e-08	0.585343	0.311	0.222	0.00145377	Cholangiocyte
ADAM15	8.13031e-08	0.592679	0.336	0.243	0.00145874	Cholangiocyte
MMRN2	8.14346e-08	1.02631	0.115	0.062	0.0014611	Cholangiocyte
ANKFY1	8.2133e-08	0.471426	0.364	0.266	0.00147363	Cholangiocyte
DNAJB4	8.25328e-08	0.614295	0.223	0.145	0.0014808	Cholangiocyte
ARHGAP40	8.30363e-08	2.41291	0.014	0.002	0.00148984	Cholangiocyte
GNAQ	8.37449e-08	0.415653	0.557	0.45	0.00150255	Cholangiocyte
CDKN2D	8.41392e-08	1.08197	0.109	0.058	0.00150962	Cholangiocyte
EIF2S3	8.41677e-08	0.29047	0.765	0.686	0.00151014	Cholangiocyte
ZNF763	8.43992e-08	0.97475	0.069	0.03	0.00151429	Cholangiocyte
TAF6	8.49978e-08	0.5031	0.307	0.215	0.00152503	Cholangiocyte
AZIN2	8.56029e-08	1.47615	0.076	0.036	0.00153589	Cholangiocyte
OGA	8.65092e-08	0.315398	0.725	0.641	0.00155215	Cholangiocyte
FAS	8.6564e-08	0.506748	0.319	0.225	0.00155313	Cholangiocyte
SCIN	8.75033e-08	1.96642	0.025	0.006	0.00156998	Cholangiocyte
TACC3	8.76911e-08	0.758067	0.149	0.087	0.00157335	Cholangiocyte
NFAT5	8.82248e-08	0.38609	0.466	0.352	0.00158293	Cholangiocyte
TRIM32	8.90267e-08	0.922441	0.129	0.073	0.00159732	Cholangiocyte
VEGFB	8.92318e-08	0.545798	0.258	0.175	0.001601	Cholangiocyte
STAG1	8.92943e-08	0.489025	0.399	0.3	0.00160212	Cholangiocyte
TSPYL1	8.96621e-08	0.4408	0.586	0.485	0.00160872	Cholangiocyte
TUB	8.96758e-08	1.16866	0.057	0.023	0.00160896	Cholangiocyte
AP1S2	9.0142e-08	0.462382	0.242	0.161	0.00161733	Cholangiocyte
EXOSC10	9.02718e-08	0.561874	0.329	0.237	0.00161966	Cholangiocyte
ZNF432	9.06241e-08	0.891467	0.136	0.078	0.00162598	Cholangiocyte
ZGRF1	9.10021e-08	0.91799	0.097	0.05	0.00163276	Cholangiocyte
ARMCX6	9.25163e-08	0.699877	0.169	0.103	0.00165993	Cholangiocyte
PLSCR4	9.33033e-08	0.411611	0.336	0.24	0.00167405	Cholangiocyte
EHD1	9.3838e-08	0.458718	0.437	0.34	0.00168364	Cholangiocyte
FAM89B	9.38814e-08	0.368514	0.487	0.377	0.00168442	Cholangiocyte
CCDC171	9.44847e-08	1.35759	0.058	0.024	0.00169524	Cholangiocyte
ERCC6L2	9.46683e-08	0.411707	0.382	0.281	0.00169854	Cholangiocyte
TMEM167B	9.47105e-08	0.429644	0.419	0.313	0.0016993	Cholangiocyte
C1orf54	9.4861e-08	0.583133	0.166	0.1	0.001702	Cholangiocyte
CBY1	9.62368e-08	0.586385	0.261	0.177	0.00172668	Cholangiocyte
ZNF853	9.64027e-08	1.8981	0.036	0.011	0.00172966	Cholangiocyte
CARD8	9.65319e-08	0.345068	0.669	0.575	0.00173198	Cholangiocyte
STXBP1	9.69523e-08	0.944396	0.079	0.037	0.00173952	Cholangiocyte
DCP1A	9.69613e-08	0.475683	0.339	0.242	0.00173968	Cholangiocyte
MSL2	9.80806e-08	0.443042	0.366	0.266	0.00175976	Cholangiocyte
APPL1	9.934e-08	0.403182	0.394	0.289	0.00178236	Cholangiocyte
FAM122B	1.00213e-07	0.438831	0.287	0.198	0.00179802	Cholangiocyte
RNF44	1.00921e-07	0.505255	0.312	0.223	0.00181073	Cholangiocyte
ZNF354A	1.00964e-07	0.781379	0.111	0.059	0.0018115	Cholangiocyte
CD58	1.00983e-07	0.582603	0.208	0.134	0.00181183	Cholangiocyte
UST	1.01002e-07	1.2186	0.054	0.021	0.00181217	Cholangiocyte
DNAJC8	1.01081e-07	0.441871	0.474	0.365	0.0018136	Cholangiocyte
TRBV4-1	1.01323e-07	2.22103	0.024	0.006	0.00181793	Cholangiocyte
GATAD2B	1.01414e-07	0.438589	0.393	0.287	0.00181957	Cholangiocyte
B3GNT9	1.01471e-07	1.22084	0.059	0.025	0.00182059	Cholangiocyte
P2RY8	1.01755e-07	1.45645	0.066	0.029	0.00182569	Cholangiocyte
TEX10	1.0221e-07	0.759064	0.108	0.057	0.00183386	Cholangiocyte
RFX3	1.02368e-07	0.81683	0.101	0.052	0.00183669	Cholangiocyte
RHBDL2	1.02448e-07	2.48745	0.018	0.004	0.00183813	Cholangiocyte
CNIH2	1.02813e-07	1.9822	0.036	0.011	0.00184467	Cholangiocyte
ARID3A	1.02864e-07	0.823771	0.142	0.083	0.00184558	Cholangiocyte
DNM1	1.03169e-07	0.375702	0.162	0.095	0.00185106	Cholangiocyte
PES1	1.0329e-07	0.428154	0.48	0.377	0.00185324	Cholangiocyte
CYP2S1	1.03414e-07	1.3708	0.059	0.025	0.00185546	Cholangiocyte
MOB3C	1.03717e-07	0.744356	0.174	0.106	0.00186089	Cholangiocyte
TRMT13	1.03908e-07	0.646593	0.238	0.159	0.00186432	Cholangiocyte
NUP188	1.03968e-07	0.551515	0.224	0.145	0.00186539	Cholangiocyte
GALNT6	1.04433e-07	0.722942	0.079	0.037	0.00187374	Cholangiocyte
MICAL3	1.04566e-07	0.424571	0.365	0.266	0.00187612	Cholangiocyte
FAM193B	1.04586e-07	0.480841	0.507	0.41	0.00187648	Cholangiocyte
NELL2	1.05517e-07	1.43636	0.047	0.018	0.00189318	Cholangiocyte
EP400	1.05928e-07	0.488226	0.261	0.178	0.00190056	Cholangiocyte
MYOT	1.05958e-07	1.8836	0.018	0.004	0.0019011	Cholangiocyte
MSANTD4	1.06104e-07	0.442237	0.207	0.131	0.00190372	Cholangiocyte
RNF149	1.06149e-07	0.426566	0.606	0.509	0.00190452	Cholangiocyte
IVNS1ABP	1.06514e-07	0.378092	0.491	0.389	0.00191107	Cholangiocyte
AP3B1	1.06657e-07	0.474431	0.295	0.207	0.00191365	Cholangiocyte
ISY1	1.07449e-07	0.676687	0.281	0.195	0.00192785	Cholangiocyte
YLPM1	1.08045e-07	0.675939	0.252	0.171	0.00193855	Cholangiocyte
SLC36A1	1.08187e-07	0.844689	0.136	0.078	0.00194109	Cholangiocyte
NUDT4	1.08263e-07	0.859811	0.173	0.106	0.00194245	Cholangiocyte
AGO1	1.10095e-07	0.404175	0.401	0.294	0.00197532	Cholangiocyte
TNFSF15	1.11739e-07	3.0087	0.021	0.005	0.00200481	Cholangiocyte
GPR34	1.1306e-07	0.822317	0.096	0.049	0.00202853	Cholangiocyte
TRBV9	1.14139e-07	1.97156	0.021	0.005	0.00204789	Cholangiocyte
MED17	1.14229e-07	0.665074	0.267	0.182	0.00204949	Cholangiocyte
RAB3GAP1	1.14423e-07	0.521908	0.294	0.206	0.00205298	Cholangiocyte
KCTD9	1.15385e-07	0.878968	0.112	0.06	0.00207024	Cholangiocyte
PURA	1.16546e-07	0.554174	0.356	0.263	0.00209107	Cholangiocyte
PI4K2A	1.16681e-07	0.695765	0.308	0.218	0.0020935	Cholangiocyte
ZNF136	1.16726e-07	0.762165	0.155	0.093	0.00209429	Cholangiocyte
ZNF548	1.17842e-07	0.654675	0.183	0.114	0.00211432	Cholangiocyte
ZNHIT6	1.18235e-07	0.669827	0.208	0.135	0.00212138	Cholangiocyte
SEMA6B	1.18616e-07	1.05157	0.08	0.038	0.0021282	Cholangiocyte
SNRPB	1.18665e-07	0.807494	0.238	0.162	0.00212909	Cholangiocyte
B3GNTL1	1.18721e-07	1.11258	0.065	0.028	0.0021301	Cholangiocyte
CPNE1	1.19249e-07	0.482683	0.513	0.415	0.00213957	Cholangiocyte
GHDC	1.19391e-07	0.592092	0.125	0.069	0.00214211	Cholangiocyte
SRGAP2	1.19586e-07	0.679994	0.196	0.124	0.00214562	Cholangiocyte
PPHLN1	1.19801e-07	0.567701	0.296	0.209	0.00214947	Cholangiocyte
POLDIP3	1.20467e-07	0.312361	0.597	0.476	0.00216143	Cholangiocyte
KCTD1	1.21594e-07	0.795342	0.09	0.045	0.00218164	Cholangiocyte
GALNS	1.22287e-07	0.423618	0.472	0.366	0.00219407	Cholangiocyte
MFSD11	1.22895e-07	0.400952	0.432	0.326	0.00220497	Cholangiocyte
CRAMP1	1.23555e-07	0.579392	0.237	0.156	0.00221682	Cholangiocyte
ANAPC7	1.24281e-07	0.405979	0.366	0.265	0.00222985	Cholangiocyte
CYSTM1	1.25944e-07	0.483746	0.393	0.295	0.00225968	Cholangiocyte
PCDHGA2	1.26651e-07	1.19348	0.038	0.013	0.00227238	Cholangiocyte
GIGYF1	1.26729e-07	0.538028	0.353	0.261	0.00227378	Cholangiocyte
PTK2	1.27279e-07	0.338019	0.727	0.651	0.00228364	Cholangiocyte
HMG20B	1.28473e-07	0.366957	0.527	0.42	0.00230506	Cholangiocyte
RNASEK	1.29525e-07	0.316278	0.708	0.644	0.00232393	Cholangiocyte
SYS1	1.29866e-07	0.529852	0.264	0.178	0.00233005	Cholangiocyte
CTNNA1	1.30279e-07	0.398763	0.592	0.475	0.00233746	Cholangiocyte
P4HA2	1.31701e-07	0.687034	0.165	0.1	0.00236297	Cholangiocyte
MTMR3	1.31873e-07	0.559891	0.27	0.186	0.00236607	Cholangiocyte
STK11IP	1.34075e-07	1.19073	0.055	0.023	0.00240558	Cholangiocyte
KDM6B	1.34409e-07	0.462823	0.453	0.348	0.00241157	Cholangiocyte
NUP214	1.34519e-07	0.475233	0.347	0.252	0.00241354	Cholangiocyte
PLCD1	1.35051e-07	0.648116	0.169	0.103	0.00242309	Cholangiocyte
WNT7B	1.37294e-07	3.30137	0.012	0.001	0.00246333	Cholangiocyte
NAT14	1.38362e-07	0.688292	0.109	0.058	0.00248249	Cholangiocyte
CCDC181	1.38441e-07	3.41412	0.011	0.001	0.00248391	Cholangiocyte
CYS1	1.3883e-07	3.36759	0.011	0.001	0.0024909	Cholangiocyte
LRRN4CL	1.38878e-07	3.21328	0.012	0.001	0.00249174	Cholangiocyte
CD207	1.39221e-07	3.31761	0.011	0.001	0.0024979	Cholangiocyte
GPRASP1	1.39818e-07	0.976763	0.091	0.046	0.00250862	Cholangiocyte
EDARADD	1.39866e-07	1.48978	0.029	0.008	0.00250948	Cholangiocyte
AGTRAP	1.39937e-07	0.667851	0.2	0.128	0.00251075	Cholangiocyte
TMIGD2	1.40355e-07	1.75242	0.034	0.011	0.00251826	Cholangiocyte
ADAR	1.40414e-07	0.255727	0.781	0.732	0.00251932	Cholangiocyte
CASC1	1.40837e-07	2.81217	0.012	0.001	0.0025269	Cholangiocyte
MED15	1.41017e-07	0.441671	0.456	0.357	0.00253013	Cholangiocyte
PPIP5K1	1.41355e-07	0.736752	0.121	0.067	0.0025362	Cholangiocyte
KAZALD1	1.42461e-07	1.79352	0.037	0.012	0.00255603	Cholangiocyte
PKN3	1.4253e-07	1.0066	0.05	0.019	0.00255727	Cholangiocyte
PRPF6	1.42894e-07	0.382442	0.581	0.469	0.0025638	Cholangiocyte
AMOTL1	1.43422e-07	0.492855	0.437	0.341	0.00257328	Cholangiocyte
FBXL19	1.43969e-07	0.844069	0.15	0.09	0.00258309	Cholangiocyte
CCT2	1.44104e-07	0.355036	0.536	0.428	0.00258551	Cholangiocyte
N4BP2L2	1.45626e-07	0.378916	0.648	0.562	0.00261282	Cholangiocyte
TAOK3	1.4628e-07	0.440818	0.37	0.271	0.00262456	Cholangiocyte
LURAP1	1.46623e-07	1.13183	0.05	0.019	0.00263072	Cholangiocyte
DEPDC1B	1.47684e-07	1.59144	0.034	0.011	0.00264975	Cholangiocyte
ZFYVE21	1.47778e-07	0.570922	0.343	0.251	0.00265143	Cholangiocyte
CDC42BPG	1.48922e-07	1.14299	0.045	0.016	0.00267195	Cholangiocyte
APLNR	1.49716e-07	0.555081	0.204	0.131	0.00268621	Cholangiocyte
MARK2	1.50489e-07	0.428432	0.339	0.243	0.00270007	Cholangiocyte
DIP2C	1.50651e-07	0.493921	0.344	0.252	0.00270297	Cholangiocyte
DCAF4	1.50757e-07	0.841487	0.125	0.07	0.00270488	Cholangiocyte
REXO2	1.52035e-07	0.355661	0.631	0.535	0.00272781	Cholangiocyte
LRCH1	1.52406e-07	0.66061	0.191	0.121	0.00273447	Cholangiocyte
IFT140	1.53559e-07	0.81684	0.115	0.062	0.00275516	Cholangiocyte
LUZP1	1.54351e-07	0.657656	0.163	0.099	0.00276937	Cholangiocyte
CXorf21	1.56182e-07	0.927251	0.109	0.059	0.00280221	Cholangiocyte
ZBTB40	1.56872e-07	0.619713	0.212	0.138	0.00281459	Cholangiocyte
BTBD7	1.57e-07	0.340472	0.538	0.426	0.0028169	Cholangiocyte
DGKH	1.57369e-07	1.13845	0.055	0.023	0.00282352	Cholangiocyte
R3HCC1L	1.57628e-07	0.610138	0.233	0.155	0.00282816	Cholangiocyte
PRPF8	1.5931e-07	0.391565	0.617	0.513	0.00285835	Cholangiocyte
RBM25	1.59337e-07	0.385088	0.617	0.514	0.00285882	Cholangiocyte
PRNP	1.60026e-07	0.374189	0.54	0.444	0.00287119	Cholangiocyte
KLHL5	1.60112e-07	0.394783	0.63	0.531	0.00287273	Cholangiocyte
SGIP1	1.62214e-07	1.83017	0.028	0.008	0.00291044	Cholangiocyte
AEBP2	1.62771e-07	0.430807	0.277	0.188	0.00292045	Cholangiocyte
POU6F1	1.6406e-07	0.902365	0.091	0.046	0.00294356	Cholangiocyte
BRD2	1.64304e-07	0.251872	0.843	0.772	0.00294794	Cholangiocyte
ATXN10	1.64676e-07	0.273677	0.755	0.667	0.00295461	Cholangiocyte
SETBP1	1.66774e-07	0.422186	0.307	0.215	0.00299225	Cholangiocyte
PTGFRN	1.68345e-07	0.623389	0.202	0.129	0.00302044	Cholangiocyte
PRPF40B	1.68875e-07	0.732556	0.144	0.084	0.00302995	Cholangiocyte
HEY1	1.69791e-07	1.42732	0.046	0.017	0.00304639	Cholangiocyte
CLNK	1.69927e-07	1.7958	0.032	0.01	0.00304883	Cholangiocyte
PCSK7	1.70083e-07	0.47022	0.441	0.346	0.00305164	Cholangiocyte
CCL41	1.70221e-07	0.776825	0.167	0.103	0.0030541	Cholangiocyte
2024-03-07	1.70667e-07	0.595133	0.266	0.183	0.00306211	Cholangiocyte
RCE1	1.70904e-07	0.535539	0.184	0.116	0.00306637	Cholangiocyte
CENPT	1.75663e-07	0.44877	0.465	0.361	0.00315174	Cholangiocyte
TGFBR1	1.76112e-07	0.440669	0.295	0.206	0.0031598	Cholangiocyte
FAM131A	1.7674e-07	1.22233	0.082	0.04	0.00317107	Cholangiocyte
ATL3	1.77207e-07	0.410403	0.564	0.458	0.00317945	Cholangiocyte
CARD10	1.78189e-07	0.53339	0.17	0.104	0.00319707	Cholangiocyte
CPM	1.78748e-07	0.421873	0.406	0.306	0.00320709	Cholangiocyte
VPS37C	1.8049e-07	0.704037	0.184	0.116	0.00323836	Cholangiocyte
TCIRG1	1.82369e-07	0.354861	0.625	0.539	0.00327206	Cholangiocyte
KANK3	1.82378e-07	0.695912	0.159	0.097	0.00327222	Cholangiocyte
REM1	1.82409e-07	2.70459	0.017	0.003	0.00327278	Cholangiocyte
P2RX7	1.83433e-07	0.571685	0.187	0.118	0.00329115	Cholangiocyte
WIPF2	1.84007e-07	0.385436	0.373	0.274	0.00330146	Cholangiocyte
ELMO2	1.84734e-07	0.519185	0.275	0.19	0.0033145	Cholangiocyte
NCOA5	1.85311e-07	0.52171	0.253	0.172	0.00332484	Cholangiocyte
KATNA1	1.85741e-07	0.696854	0.184	0.117	0.00333257	Cholangiocyte
SMARCB1	1.8576e-07	0.371708	0.462	0.357	0.0033329	Cholangiocyte
SETX	1.86134e-07	0.405442	0.489	0.385	0.00333962	Cholangiocyte
RTL8A	1.86267e-07	0.657269	0.182	0.114	0.003342	Cholangiocyte
ZC3H12D	1.87419e-07	1.15772	0.091	0.046	0.00336268	Cholangiocyte
TBX21	1.88484e-07	0.935154	0.104	0.056	0.00338178	Cholangiocyte
TRAV21	1.887e-07	1.75488	0.033	0.01	0.00338565	Cholangiocyte
PTK2B	1.89347e-07	0.602631	0.3	0.215	0.00339727	Cholangiocyte
MAPK8IP3	1.89442e-07	0.514901	0.401	0.307	0.00339897	Cholangiocyte
PRKCI	1.89841e-07	0.522531	0.249	0.168	0.00340613	Cholangiocyte
ZNF671	1.9012e-07	0.762666	0.142	0.083	0.00341113	Cholangiocyte
PLA2G4C	1.90198e-07	0.541943	0.261	0.18	0.00341254	Cholangiocyte
FARP1	1.90611e-07	0.271539	0.767	0.701	0.00341995	Cholangiocyte
PRCC	1.90817e-07	0.41262	0.427	0.321	0.00342364	Cholangiocyte
PIP4P1	1.91789e-07	0.513501	0.163	0.099	0.00344109	Cholangiocyte
SF3A1	1.91963e-07	0.48193	0.46	0.366	0.00344421	Cholangiocyte
TBCC	1.9245e-07	0.634247	0.219	0.145	0.00345293	Cholangiocyte
INCENP	1.94908e-07	0.596877	0.233	0.157	0.00349703	Cholangiocyte
MFSD6L	1.94938e-07	2.26856	0.022	0.005	0.00349757	Cholangiocyte
CNRIP1	1.955e-07	0.891858	0.07	0.032	0.00350766	Cholangiocyte
NPY5R	1.95531e-07	2.20708	0.022	0.005	0.00350821	Cholangiocyte
SCNM1	1.95965e-07	0.415655	0.278	0.193	0.003516	Cholangiocyte
CAVIN2	1.96399e-07	0.555234	0.31	0.222	0.00352379	Cholangiocyte
NUSAP1	1.9669e-07	0.540772	0.246	0.167	0.00352901	Cholangiocyte
WNK1	1.9703e-07	0.257387	0.827	0.774	0.00353512	Cholangiocyte
TKT	2.01383e-07	0.345266	0.626	0.536	0.00361322	Cholangiocyte
CKAP4	2.10304e-07	0.332514	0.461	0.357	0.00377327	Cholangiocyte
TWF2	2.11121e-07	0.579688	0.328	0.236	0.00378793	Cholangiocyte
TBC1D5	2.11488e-07	0.419464	0.379	0.281	0.00379452	Cholangiocyte
POLA2	2.13064e-07	0.691021	0.229	0.154	0.0038228	Cholangiocyte
SENP7	2.13778e-07	1.01824	0.103	0.055	0.00383561	Cholangiocyte
LYSMD2	2.159e-07	0.541154	0.323	0.235	0.00387368	Cholangiocyte
KIAA0513	2.17593e-07	0.786035	0.166	0.102	0.00390405	Cholangiocyte
TRBV10-3	2.18427e-07	2.70213	0.014	0.002	0.00391901	Cholangiocyte
RAPGEF6	2.18501e-07	0.703769	0.235	0.161	0.00392034	Cholangiocyte
ATP6V1C1	2.19384e-07	0.392391	0.339	0.243	0.00393619	Cholangiocyte
PCLO	2.19623e-07	2.33919	0.02	0.004	0.00394048	Cholangiocyte
BMS1	2.20514e-07	0.47	0.422	0.322	0.00395646	Cholangiocyte
TRBV7-3	2.22502e-07	2.04394	0.021	0.005	0.00399212	Cholangiocyte
SDCCAG8	2.23226e-07	0.43394	0.374	0.274	0.00400511	Cholangiocyte
MAP2K7	2.23468e-07	0.607871	0.328	0.237	0.00400945	Cholangiocyte
CRACR2B	2.23877e-07	0.85595	0.117	0.065	0.00401679	Cholangiocyte
ITGB7	2.24425e-07	1.05261	0.144	0.086	0.00402664	Cholangiocyte
TRBV30	2.26174e-07	2.45575	0.014	0.002	0.00405801	Cholangiocyte
SERTAD3	2.2798e-07	0.560343	0.22	0.143	0.00409041	Cholangiocyte
PLCB3	2.2954e-07	0.598841	0.257	0.178	0.00411842	Cholangiocyte
KMT5A	2.2974e-07	1.22806	0.061	0.026	0.004122	Cholangiocyte
FBXO11	2.3036e-07	0.508965	0.274	0.19	0.00413312	Cholangiocyte
BMF	2.32818e-07	0.596529	0.165	0.1	0.00417722	Cholangiocyte
FAM161A	2.34206e-07	1.02022	0.094	0.049	0.00420213	Cholangiocyte
UHRF2	2.35195e-07	0.400892	0.46	0.354	0.00421987	Cholangiocyte
TMEM98	2.37211e-07	0.547422	0.217	0.143	0.00425604	Cholangiocyte
CTTN	2.37365e-07	0.51776	0.352	0.256	0.0042588	Cholangiocyte
UBL7	2.39054e-07	0.539819	0.261	0.177	0.00428911	Cholangiocyte
BMP2K1	2.39816e-07	0.473914	0.433	0.336	0.00430278	Cholangiocyte
RABEP2	2.41959e-07	0.585087	0.22	0.145	0.00434123	Cholangiocyte
PLCL2	2.42222e-07	0.812536	0.184	0.117	0.00434596	Cholangiocyte
NUDCD3	2.43196e-07	0.515692	0.389	0.295	0.00436342	Cholangiocyte
IDUA	2.46061e-07	0.436378	0.316	0.228	0.00441483	Cholangiocyte
BRPF1	2.46512e-07	0.672782	0.169	0.104	0.00442292	Cholangiocyte
PPP2R5B	2.46784e-07	0.564562	0.173	0.107	0.00442779	Cholangiocyte
CHD2	2.48274e-07	0.34451	0.555	0.441	0.00445453	Cholangiocyte
FAM217B	2.50057e-07	0.722805	0.148	0.088	0.00448652	Cholangiocyte
NISCH	2.5184e-07	0.34298	0.584	0.481	0.00451852	Cholangiocyte
GNLY	2.5345e-07	0.512755	0.237	0.161	0.0045474	Cholangiocyte
KPNA4	2.53833e-07	0.374371	0.561	0.463	0.00455428	Cholangiocyte
HTATSF1	2.57294e-07	0.519736	0.295	0.21	0.00461638	Cholangiocyte
TPGS1	2.57375e-07	0.492884	0.361	0.269	0.00461782	Cholangiocyte
OLFM1	2.58275e-07	0.541786	0.173	0.106	0.00463398	Cholangiocyte
ZNF189	2.5962e-07	0.513407	0.296	0.208	0.00465811	Cholangiocyte
FAM222B	2.59838e-07	0.528838	0.181	0.112	0.004662	Cholangiocyte
GAREM2	2.60384e-07	1.88303	0.025	0.007	0.00467181	Cholangiocyte
ZNF655	2.60557e-07	0.461233	0.447	0.351	0.00467492	Cholangiocyte
TBKBP1	2.62335e-07	1.11582	0.087	0.044	0.00470682	Cholangiocyte
G6PC3	2.63059e-07	0.671711	0.184	0.117	0.0047198	Cholangiocyte
UBR5	2.63212e-07	0.403915	0.414	0.312	0.00472255	Cholangiocyte
KDM1A	2.63575e-07	0.438703	0.418	0.315	0.00472906	Cholangiocyte
BCL7A	2.66321e-07	0.563925	0.225	0.15	0.00477832	Cholangiocyte
FBXO33	2.66582e-07	0.83984	0.207	0.137	0.00478301	Cholangiocyte
ZFYVE16	2.66835e-07	0.442243	0.312	0.22	0.00478756	Cholangiocyte
TMF1	2.67514e-07	0.378283	0.344	0.247	0.00479973	Cholangiocyte
BRK1	2.68794e-07	0.290308	0.772	0.724	0.00482271	Cholangiocyte
SAMD12	2.68805e-07	0.765035	0.107	0.058	0.0048229	Cholangiocyte
KRI1	2.72179e-07	0.524835	0.307	0.216	0.00488344	Cholangiocyte
CENPO	2.7224e-07	0.525384	0.153	0.091	0.00488453	Cholangiocyte
BRF1	2.75141e-07	0.463586	0.298	0.212	0.00493659	Cholangiocyte
FUT1	2.75628e-07	1.138	0.061	0.026	0.00494532	Cholangiocyte
FGF2	2.75634e-07	1.00631	0.075	0.036	0.00494542	Cholangiocyte
BARD1	2.76328e-07	1.40555	0.046	0.018	0.00495788	Cholangiocyte
CDK4	2.76718e-07	0.44445	0.553	0.454	0.00496487	Cholangiocyte
HNRNPK	2.76821e-07	0.471914	0.44	0.346	0.00496672	Cholangiocyte
CD84	2.78596e-07	0.645679	0.194	0.124	0.00499856	Cholangiocyte
ICAM1	2.81065e-07	0.343526	0.606	0.506	0.00504287	Cholangiocyte
CCNK	2.81119e-07	0.416847	0.347	0.253	0.00504384	Cholangiocyte
EPC1	2.85669e-07	0.562574	0.364	0.276	0.00512547	Cholangiocyte
SESTD1	2.86485e-07	0.524361	0.202	0.131	0.00514012	Cholangiocyte
ZNF521	2.89976e-07	1.0437	0.045	0.017	0.00520275	Cholangiocyte
CHST12	2.95158e-07	0.475175	0.315	0.224	0.00529572	Cholangiocyte
EEF1E1	2.95264e-07	0.485023	0.232	0.154	0.00529763	Cholangiocyte
CST7	2.95377e-07	0.991449	0.13	0.076	0.00529965	Cholangiocyte
TBC1D10A	2.96118e-07	0.578807	0.242	0.164	0.00531295	Cholangiocyte
PIK3C2A	2.99571e-07	0.442536	0.416	0.321	0.0053749	Cholangiocyte
VPS39	3.04511e-07	0.440608	0.361	0.265	0.00546354	Cholangiocyte
GTF2F2	3.05131e-07	0.431094	0.352	0.255	0.00547465	Cholangiocyte
APBB1IP	3.06522e-07	0.376395	0.465	0.358	0.00549963	Cholangiocyte
SAFB2	3.12148e-07	0.306785	0.627	0.529	0.00560056	Cholangiocyte
FJX1	3.12512e-07	1.15533	0.058	0.025	0.00560708	Cholangiocyte
CCT5	3.12634e-07	0.398828	0.592	0.484	0.00560929	Cholangiocyte
TNFRSF18	3.14749e-07	2.02628	0.026	0.007	0.00564723	Cholangiocyte
DNAL4	3.15686e-07	0.666467	0.141	0.083	0.00566404	Cholangiocyte
MARF1	3.16193e-07	0.466973	0.329	0.237	0.00567313	Cholangiocyte
ACER3	3.17105e-07	0.841886	0.128	0.074	0.0056895	Cholangiocyte
PPP1R12C	3.17263e-07	0.392301	0.613	0.517	0.00569233	Cholangiocyte
LAG3	3.17299e-07	0.855635	0.212	0.144	0.00569297	Cholangiocyte
NFIX	3.17398e-07	0.556366	0.378	0.285	0.00569475	Cholangiocyte
ABCC10	3.17569e-07	0.772641	0.174	0.11	0.00569782	Cholangiocyte
STK36	3.17967e-07	0.475595	0.212	0.137	0.00570497	Cholangiocyte
SHOC2	3.2114e-07	0.483365	0.252	0.171	0.0057619	Cholangiocyte
LCA5	3.23743e-07	1.61407	0.024	0.006	0.00580859	Cholangiocyte
PPM1G	3.245e-07	0.417833	0.531	0.44	0.00582217	Cholangiocyte
RELL2	3.24922e-07	1.09734	0.079	0.039	0.00582975	Cholangiocyte
OAS2	3.2543e-07	0.385978	0.538	0.435	0.00583886	Cholangiocyte
C8orf33	3.26655e-07	0.435922	0.364	0.267	0.00586084	Cholangiocyte
SZRD1	3.28494e-07	0.313158	0.706	0.629	0.00589384	Cholangiocyte
NSD1	3.29653e-07	0.37773	0.501	0.403	0.00591463	Cholangiocyte
CYSLTR1	3.30272e-07	0.819312	0.076	0.036	0.00592575	Cholangiocyte
IPO11	3.36736e-07	0.763342	0.169	0.105	0.00604171	Cholangiocyte
RBM5	3.36953e-07	0.361814	0.594	0.502	0.00604561	Cholangiocyte
ARMH4	3.4124e-07	1.25931	0.029	0.008	0.00612253	Cholangiocyte
SNRPA1	3.45572e-07	1.01017	0.096	0.051	0.00620026	Cholangiocyte
ITGB6	3.46495e-07	2.22103	0.013	0.002	0.00621682	Cholangiocyte
CYP2U1	3.4997e-07	0.583076	0.171	0.106	0.00627916	Cholangiocyte
YDJC	3.52641e-07	0.551692	0.179	0.113	0.00632708	Cholangiocyte
ZNF254	3.57558e-07	0.421761	0.286	0.2	0.00641531	Cholangiocyte
MORC3	3.58222e-07	0.454202	0.341	0.252	0.00642721	Cholangiocyte
THBS3	3.60075e-07	0.615146	0.207	0.136	0.00646047	Cholangiocyte
UBASH3B	3.6168e-07	0.816117	0.12	0.068	0.00648926	Cholangiocyte
PLEKHH2	3.65173e-07	1.39356	0.053	0.022	0.00655194	Cholangiocyte
DICER1	3.65387e-07	0.387533	0.416	0.315	0.00655577	Cholangiocyte
ZNF484	3.66358e-07	0.8765	0.125	0.072	0.0065732	Cholangiocyte
CPNE2	3.69283e-07	0.59686	0.188	0.12	0.00662568	Cholangiocyte
YKT6	3.72157e-07	0.502556	0.285	0.203	0.00667724	Cholangiocyte
ACTR10	3.72724e-07	0.417331	0.337	0.243	0.00668742	Cholangiocyte
ZNF385A	3.72757e-07	0.646694	0.186	0.12	0.00668801	Cholangiocyte
ZMAT3	3.73462e-07	0.63734	0.209	0.138	0.00670065	Cholangiocyte
SIN3B	3.73816e-07	0.461582	0.256	0.174	0.00670701	Cholangiocyte
SSR2	3.75434e-07	0.317617	0.656	0.554	0.00673603	Cholangiocyte
DROSHA	3.75741e-07	0.441118	0.354	0.263	0.00674155	Cholangiocyte
DNAJB6	3.77922e-07	0.610604	0.307	0.225	0.00678068	Cholangiocyte
DALRD3	3.80336e-07	0.699641	0.14	0.082	0.006824	Cholangiocyte
ZMYM4	3.81782e-07	0.572766	0.207	0.135	0.00684993	Cholangiocyte
CFLAR	3.83166e-07	0.324918	0.66	0.578	0.00687477	Cholangiocyte
ZNF317	3.83342e-07	0.568941	0.311	0.222	0.00687792	Cholangiocyte
PTEN	3.8391e-07	0.36107	0.672	0.59	0.00688812	Cholangiocyte
STAT6	3.88326e-07	0.255891	0.796	0.738	0.00696734	Cholangiocyte
IGHM1	3.88635e-07	0.782073	0.469	0.38	0.00697289	Cholangiocyte
ATP6V1F	3.89593e-07	0.400812	0.381	0.282	0.00699008	Cholangiocyte
CIP2A	3.92529e-07	0.91464	0.095	0.05	0.00704275	Cholangiocyte
OSMR	3.95593e-07	0.583507	0.225	0.152	0.00709774	Cholangiocyte
ATP2C1	3.98006e-07	0.38594	0.36	0.264	0.00714102	Cholangiocyte
DPEP2	4.01372e-07	0.603199	0.144	0.086	0.00720142	Cholangiocyte
RAD54L	4.03127e-07	1.53462	0.043	0.016	0.0072329	Cholangiocyte
RABGEF1	4.04709e-07	0.616469	0.253	0.176	0.00726129	Cholangiocyte
ATP6AP2	4.04947e-07	0.368345	0.477	0.372	0.00726556	Cholangiocyte
KDELR3	4.05412e-07	1.18026	0.071	0.034	0.0072739	Cholangiocyte
PIGC	4.09504e-07	0.592853	0.266	0.186	0.00734733	Cholangiocyte
LOXL3	4.11925e-07	0.958864	0.082	0.041	0.00739076	Cholangiocyte
MCTP2	4.12128e-07	0.83213	0.074	0.035	0.00739439	Cholangiocyte
ARMH3	4.12251e-07	0.373105	0.406	0.31	0.0073966	Cholangiocyte
VPS37B	4.12254e-07	0.53895	0.257	0.178	0.00739667	Cholangiocyte
LSM8	4.1379e-07	0.421977	0.398	0.296	0.00742422	Cholangiocyte
DNAH7	4.15142e-07	1.88724	0.021	0.005	0.00744848	Cholangiocyte
TTLL1	4.16518e-07	1.06434	0.063	0.028	0.00747317	Cholangiocyte
FGD1	4.19332e-07	1.25684	0.051	0.021	0.00752366	Cholangiocyte
INTS8	4.2025e-07	0.489031	0.315	0.226	0.00754012	Cholangiocyte
CD33	4.22687e-07	0.70661	0.142	0.085	0.00758384	Cholangiocyte
RNF216	4.23113e-07	0.417966	0.426	0.322	0.00759149	Cholangiocyte
GNA15	4.23253e-07	1.24214	0.074	0.035	0.00759401	Cholangiocyte
NAB2	4.23778e-07	0.522031	0.345	0.252	0.00760343	Cholangiocyte
PCDHB9	4.24286e-07	2.49761	0.018	0.004	0.00761254	Cholangiocyte
CEP135	4.29208e-07	0.743156	0.105	0.057	0.00770085	Cholangiocyte
THEMIS	4.34334e-07	1.20012	0.057	0.024	0.00779283	Cholangiocyte
FASLG	4.41931e-07	1.07754	0.076	0.037	0.00792912	Cholangiocyte
ZNF208	4.42153e-07	2.08888	0.029	0.009	0.0079331	Cholangiocyte
GRIK5	4.42563e-07	2.04545	0.018	0.004	0.00794047	Cholangiocyte
BBS12	4.42604e-07	1.22259	0.04	0.014	0.00794119	Cholangiocyte
DGCR2	4.43818e-07	0.341296	0.408	0.305	0.00796299	Cholangiocyte
GZMM	4.43946e-07	0.912585	0.096	0.051	0.00796528	Cholangiocyte
CCDC82	4.47685e-07	0.459876	0.331	0.24	0.00803236	Cholangiocyte
RNF115	4.4893e-07	0.409959	0.368	0.271	0.0080547	Cholangiocyte
TRMT112	4.50127e-07	0.292531	0.758	0.699	0.00807618	Cholangiocyte
CCDC112	4.52724e-07	1.2408	0.067	0.031	0.00812277	Cholangiocyte
UBE2L6	4.54556e-07	0.26654	0.791	0.723	0.00815565	Cholangiocyte
CAPRIN1	4.57829e-07	0.313091	0.601	0.5	0.00821438	Cholangiocyte
HMGXB4	4.58286e-07	0.503751	0.246	0.168	0.00822257	Cholangiocyte
BROX	4.58813e-07	0.443254	0.307	0.219	0.00823203	Cholangiocyte
SRSF7	4.60463e-07	0.34125	0.664	0.589	0.00826163	Cholangiocyte
PCNX3	4.61592e-07	0.344558	0.304	0.213	0.00828189	Cholangiocyte
CASZ1	4.61625e-07	0.553069	0.134	0.078	0.00828247	Cholangiocyte
MED28	4.6448e-07	0.384168	0.374	0.278	0.0083337	Cholangiocyte
PRXL2B	4.68698e-07	0.594354	0.221	0.149	0.00840937	Cholangiocyte
AIFM3	4.69998e-07	1.33791	0.046	0.018	0.0084327	Cholangiocyte
SDC31	4.70184e-07	0.280893	0.705	0.611	0.00843603	Cholangiocyte
YWHAG	4.72722e-07	0.291992	0.723	0.655	0.00848158	Cholangiocyte
MAP3K8	4.74189e-07	0.548259	0.233	0.159	0.0085079	Cholangiocyte
C1orf216	4.7748e-07	1.04795	0.091	0.048	0.00856694	Cholangiocyte
CNTN4	4.81701e-07	2.82978	0.012	0.002	0.00864267	Cholangiocyte
AC093512.2	4.89768e-07	2.41736	0.012	0.002	0.00878742	Cholangiocyte
NFATC2	4.90681e-07	0.690401	0.238	0.166	0.0088038	Cholangiocyte
CHMP7	4.93561e-07	0.480768	0.347	0.253	0.00885547	Cholangiocyte
MTMR1	4.95279e-07	0.553219	0.173	0.108	0.00888629	Cholangiocyte
TMEM91	4.97008e-07	0.81215	0.128	0.074	0.00891731	Cholangiocyte
SELP	4.97156e-07	1.3697	0.065	0.03	0.00891998	Cholangiocyte
TMEM44	5.09202e-07	0.588295	0.165	0.102	0.00913609	Cholangiocyte
ATP10D	5.15183e-07	0.591643	0.233	0.16	0.00924341	Cholangiocyte
B3GALT6	5.15742e-07	0.465652	0.277	0.194	0.00925345	Cholangiocyte
ATP11A	5.1801e-07	0.444642	0.443	0.341	0.00929414	Cholangiocyte
BTBD11	5.20482e-07	2.07705	0.026	0.007	0.00933849	Cholangiocyte
ILKAP	5.21198e-07	0.369028	0.358	0.26	0.00935134	Cholangiocyte
RAD51	5.27009e-07	1.1463	0.046	0.018	0.0094556	Cholangiocyte
ZC3H18	5.30176e-07	0.341423	0.494	0.385	0.00951242	Cholangiocyte
TMPO	5.33094e-07	0.402255	0.451	0.345	0.00956477	Cholangiocyte
PPP1R12B	5.33346e-07	0.628763	0.472	0.38	0.00956929	Cholangiocyte
GMPS	5.35702e-07	0.408334	0.401	0.301	0.00961156	Cholangiocyte
LENG1	5.3856e-07	0.52272	0.275	0.195	0.00966284	Cholangiocyte
OSBPL1A	5.38671e-07	0.649296	0.169	0.105	0.00966484	Cholangiocyte
LAMTOR1	5.39066e-07	0.359003	0.667	0.597	0.00967192	Cholangiocyte
CAPNS2	5.43019e-07	1.59459	0.032	0.01	0.00974284	Cholangiocyte
SNX21	5.43222e-07	0.665876	0.199	0.131	0.00974648	Cholangiocyte
TTC28	5.50214e-07	0.563403	0.203	0.133	0.00987193	Cholangiocyte
EFTUD2	5.50861e-07	0.350143	0.487	0.387	0.00988355	Cholangiocyte
FGF1	5.52521e-07	1.77258	0.032	0.01	0.00991334	Cholangiocyte
HERPUD2	5.55759e-07	0.465384	0.35	0.256	0.00997142	Cholangiocyte
HOOK3	5.58219e-07	0.430224	0.431	0.337	0.0100156	Cholangiocyte
NAT10	5.58813e-07	0.405128	0.318	0.229	0.0100262	Cholangiocyte
SH3PXD2B	5.5902e-07	0.974615	0.087	0.045	0.0100299	Cholangiocyte
DEDD	5.60476e-07	0.401422	0.395	0.299	0.0100561	Cholangiocyte
SP4	5.68985e-07	0.843841	0.083	0.042	0.0102087	Cholangiocyte
SAFB	5.71474e-07	0.288788	0.676	0.588	0.0102534	Cholangiocyte
PRELID3A	5.81887e-07	1.28619	0.045	0.017	0.0104402	Cholangiocyte
NDRG3	5.85658e-07	0.563404	0.22	0.147	0.0105079	Cholangiocyte
TCF23	5.85838e-07	3.55524	0.011	0.001	0.0105111	Cholangiocyte
WDR73	5.86472e-07	0.484641	0.237	0.16	0.0105225	Cholangiocyte
HID1	5.91566e-07	0.819633	0.092	0.048	0.0106139	Cholangiocyte
ANO2	5.91917e-07	3.20224	0.011	0.001	0.0106202	Cholangiocyte
SUMF2	5.92262e-07	0.322984	0.613	0.505	0.0106264	Cholangiocyte
EOMES	5.93352e-07	0.887276	0.104	0.057	0.0106459	Cholangiocyte
IGSF61	5.93851e-07	0.420066	0.435	0.337	0.0106549	Cholangiocyte
FLVCR1	5.95547e-07	0.9955	0.107	0.059	0.0106853	Cholangiocyte
ZNF549	5.96186e-07	1.02449	0.09	0.047	0.0106968	Cholangiocyte
ITPA	5.96774e-07	0.392611	0.401	0.304	0.0107073	Cholangiocyte
CCDC24	5.97733e-07	0.872534	0.087	0.045	0.0107245	Cholangiocyte
ZNF714	5.98202e-07	1.11292	0.061	0.027	0.0107329	Cholangiocyte
RASSF8	6.01328e-07	0.924603	0.07	0.033	0.010789	Cholangiocyte
COL10A1	6.03479e-07	2.61603	0.011	0.001	0.0108276	Cholangiocyte
CDR2	6.05358e-07	0.452534	0.312	0.226	0.0108613	Cholangiocyte
TSPAN4	6.07311e-07	0.33958	0.543	0.439	0.0108964	Cholangiocyte
FRMD8	6.10543e-07	0.716979	0.134	0.079	0.0109544	Cholangiocyte
GLMN	6.16199e-07	0.549051	0.157	0.095	0.0110558	Cholangiocyte
SNRNP200	6.16835e-07	0.342974	0.675	0.603	0.0110673	Cholangiocyte
DDX41	6.1942e-07	0.512917	0.435	0.343	0.0111136	Cholangiocyte
TXK	6.20647e-07	0.662515	0.166	0.104	0.0111356	Cholangiocyte
TRAJ57	6.2208e-07	1.95818	0.028	0.008	0.0111614	Cholangiocyte
BAG5	6.22297e-07	0.408868	0.341	0.249	0.0111652	Cholangiocyte
RECQL	6.275e-07	0.568927	0.182	0.117	0.0112586	Cholangiocyte
ARHGAP21	6.29906e-07	0.445283	0.283	0.199	0.0113018	Cholangiocyte
ZFP91	6.33788e-07	0.432436	0.574	0.474	0.0113714	Cholangiocyte
ZNF589	6.38209e-07	0.810336	0.099	0.053	0.0114507	Cholangiocyte
INO80D	6.38845e-07	0.38666	0.341	0.248	0.0114622	Cholangiocyte
DTX2	6.38996e-07	0.85897	0.148	0.091	0.0114649	Cholangiocyte
ST8SIA6	6.43274e-07	1.30828	0.046	0.018	0.0115416	Cholangiocyte
COMMD9	6.44383e-07	0.436979	0.354	0.264	0.0115615	Cholangiocyte
PAMR1	6.49145e-07	0.644205	0.129	0.075	0.011647	Cholangiocyte
PHC3	6.54036e-07	0.394455	0.453	0.361	0.0117347	Cholangiocyte
QPCT	6.57458e-07	1.00282	0.058	0.025	0.0117961	Cholangiocyte
ZMYM2	6.59329e-07	0.339063	0.602	0.525	0.0118297	Cholangiocyte
CCL24	6.60094e-07	1.01451	0.086	0.044	0.0118434	Cholangiocyte
INTS4	6.61244e-07	0.4494	0.34	0.25	0.011864	Cholangiocyte
FILIP1	6.6904e-07	0.935702	0.107	0.059	0.0120039	Cholangiocyte
ANKRD52	6.6928e-07	0.521064	0.302	0.216	0.0120082	Cholangiocyte
MCM8	6.70896e-07	0.75278	0.119	0.067	0.0120372	Cholangiocyte
SLC2A1	6.76676e-07	0.93461	0.076	0.038	0.0121409	Cholangiocyte
TASOR	6.7812e-07	0.623024	0.19	0.123	0.0121668	Cholangiocyte
ADAP1	6.78595e-07	0.907313	0.086	0.044	0.0121754	Cholangiocyte
XPR1	6.79124e-07	0.664674	0.207	0.139	0.0121848	Cholangiocyte
ZBTB17	6.79887e-07	0.509563	0.246	0.17	0.0121985	Cholangiocyte
COPS8	6.80732e-07	0.604059	0.188	0.122	0.0122137	Cholangiocyte
CLEC3B	6.81651e-07	0.5149	0.403	0.31	0.0122302	Cholangiocyte
ZNF831	6.87403e-07	1.10256	0.042	0.016	0.0123334	Cholangiocyte
NOL9	6.90606e-07	0.492109	0.275	0.194	0.0123909	Cholangiocyte
WWP2	6.95067e-07	0.65716	0.286	0.207	0.0124709	Cholangiocyte
ZNF70	6.98657e-07	0.938202	0.063	0.029	0.0125353	Cholangiocyte
TRBV18	6.98855e-07	2.20561	0.021	0.005	0.0125389	Cholangiocyte
ALDH1L2	7.02178e-07	1.64746	0.029	0.009	0.0125985	Cholangiocyte
MZT1	7.08865e-07	0.536416	0.227	0.154	0.0127185	Cholangiocyte
PDPR	7.10986e-07	0.476396	0.29	0.203	0.0127565	Cholangiocyte
KHSRP	7.13942e-07	0.307842	0.721	0.663	0.0128095	Cholangiocyte
COPS7A	7.16554e-07	0.392646	0.531	0.426	0.0128564	Cholangiocyte
CCNB2	7.20899e-07	0.990484	0.079	0.04	0.0129344	Cholangiocyte
PLCG2	7.22536e-07	0.608059	0.37	0.287	0.0129637	Cholangiocyte
PSEN1	7.27007e-07	0.490209	0.375	0.28	0.013044	Cholangiocyte
NOP56	7.32795e-07	0.441728	0.343	0.253	0.0131478	Cholangiocyte
KLF4	7.41551e-07	0.561365	0.137	0.081	0.0133049	Cholangiocyte
ZNF316	7.5127e-07	0.608173	0.244	0.171	0.0134793	Cholangiocyte
BTK	7.52892e-07	0.794827	0.15	0.092	0.0135084	Cholangiocyte
TIMP4	7.53175e-07	1.61724	0.021	0.005	0.0135135	Cholangiocyte
DFFA	7.56243e-07	0.335114	0.473	0.363	0.0135685	Cholangiocyte
LYSMD4	7.60089e-07	0.623509	0.144	0.086	0.0136375	Cholangiocyte
SRP19	7.62154e-07	0.495835	0.393	0.293	0.0136746	Cholangiocyte
SOS1	7.64472e-07	0.478996	0.337	0.251	0.0137162	Cholangiocyte
TMCC3	7.65473e-07	0.680549	0.1	0.054	0.0137341	Cholangiocyte
UBE2D2	7.7306e-07	0.28468	0.603	0.489	0.0138702	Cholangiocyte
MBD1	7.79931e-07	0.373239	0.418	0.312	0.0139935	Cholangiocyte
CCDC130	7.86089e-07	0.48915	0.328	0.242	0.014104	Cholangiocyte
FAM135A	7.92708e-07	0.558826	0.121	0.069	0.0142228	Cholangiocyte
UXS1	7.99329e-07	0.602571	0.191	0.125	0.0143416	Cholangiocyte
CXCR3	8.04783e-07	1.39395	0.055	0.024	0.0144394	Cholangiocyte
GPX7	8.10954e-07	1.35673	0.07	0.033	0.0145501	Cholangiocyte
KANSL1L	8.2176e-07	0.577247	0.166	0.104	0.014744	Cholangiocyte
BRINP1	8.24141e-07	2.0808	0.024	0.006	0.0147867	Cholangiocyte
ZNF445	8.28974e-07	0.499434	0.252	0.174	0.0148734	Cholangiocyte
ZNF384	8.29698e-07	0.553997	0.304	0.22	0.0148864	Cholangiocyte
NIPAL2	8.35001e-07	0.662304	0.183	0.118	0.0149816	Cholangiocyte
GTF2A1	8.38562e-07	0.48551	0.325	0.241	0.0150455	Cholangiocyte
TLCD3A	8.42146e-07	0.909667	0.07	0.033	0.0151098	Cholangiocyte
WFS1	8.44082e-07	0.659408	0.238	0.165	0.0151445	Cholangiocyte
FSIP1	8.4572e-07	2.08614	0.017	0.004	0.0151739	Cholangiocyte
ARL14	8.4572e-07	1.93042	0.017	0.004	0.0151739	Cholangiocyte
ANO8	8.47322e-07	0.507936	0.194	0.127	0.0152026	Cholangiocyte
CAMLG	8.53225e-07	0.432218	0.441	0.342	0.0153086	Cholangiocyte
WASHC2A	8.54573e-07	0.542756	0.248	0.173	0.0153327	Cholangiocyte
DEGS2	8.546e-07	1.65459	0.026	0.008	0.0153332	Cholangiocyte
CCDC149	8.55509e-07	0.808143	0.119	0.068	0.0153495	Cholangiocyte
PPP1CC	8.61096e-07	0.356987	0.532	0.435	0.0154498	Cholangiocyte
PIKFYVE	8.73697e-07	0.512034	0.279	0.2	0.0156759	Cholangiocyte
ADGRF5	8.75671e-07	0.578505	0.146	0.088	0.0157113	Cholangiocyte
TBX19	8.84468e-07	1.22988	0.061	0.027	0.0158691	Cholangiocyte
PRR14L	8.96368e-07	0.404589	0.303	0.213	0.0160826	Cholangiocyte
DRC3	9.04053e-07	1.23746	0.047	0.019	0.0162205	Cholangiocyte
SLC44A4	9.23273e-07	3.0093	0.013	0.002	0.0165654	Cholangiocyte
TRAV8-6	9.3e-07	2.39554	0.029	0.009	0.0166861	Cholangiocyte
FA2H	9.32027e-07	3.34707	0.013	0.002	0.0167224	Cholangiocyte
HGS	9.32323e-07	0.370209	0.555	0.452	0.0167277	Cholangiocyte
HIST1H2AK	9.34327e-07	0.987121	0.074	0.036	0.0167637	Cholangiocyte
MYC	9.37224e-07	0.314077	0.513	0.409	0.0168157	Cholangiocyte
PIK3R6	9.38693e-07	1.24085	0.049	0.02	0.016842	Cholangiocyte
MID2	9.4069e-07	0.726772	0.119	0.068	0.0168779	Cholangiocyte
SERTAD2	9.41321e-07	0.522047	0.325	0.239	0.0168892	Cholangiocyte
SPATA24	9.47263e-07	1.03128	0.07	0.033	0.0169958	Cholangiocyte
TINF2	9.60006e-07	0.59435	0.299	0.218	0.0172244	Cholangiocyte
KLRC4	9.62452e-07	0.885957	0.091	0.048	0.0172683	Cholangiocyte
REL	9.69093e-07	0.542583	0.186	0.122	0.0173875	Cholangiocyte
ISCA2	9.71931e-07	0.772176	0.126	0.074	0.0174384	Cholangiocyte
PPP2R5E	9.77839e-07	0.423097	0.362	0.271	0.0175444	Cholangiocyte
OAS3	9.82902e-07	0.455441	0.373	0.279	0.0176352	Cholangiocyte
RIC8A	9.93031e-07	0.444952	0.51	0.407	0.017817	Cholangiocyte
PADI2	9.98312e-07	2.2297	0.025	0.007	0.0179117	Cholangiocyte
PIM1	1.00148e-06	0.494876	0.347	0.258	0.0179685	Cholangiocyte
SNX18	1.00395e-06	0.43848	0.267	0.185	0.0180129	Cholangiocyte
ADORA2A	1.03084e-06	0.907759	0.095	0.051	0.0184953	Cholangiocyte
HAT1	1.03108e-06	0.465656	0.163	0.102	0.0184996	Cholangiocyte
ETV7	1.03425e-06	0.621973	0.124	0.072	0.0185565	Cholangiocyte
GART	1.03716e-06	0.392539	0.399	0.302	0.0186088	Cholangiocyte
KCNA3	1.03977e-06	1.06339	0.08	0.041	0.0186556	Cholangiocyte
MYRFL	1.04004e-06	2.28128	0.025	0.007	0.0186605	Cholangiocyte
UTP3	1.04031e-06	0.417338	0.503	0.403	0.0186652	Cholangiocyte
GAK	1.04879e-06	0.434246	0.35	0.263	0.0188174	Cholangiocyte
GPATCH2	1.05167e-06	0.439129	0.314	0.229	0.0188691	Cholangiocyte
VTI1A	1.05429e-06	0.402827	0.473	0.376	0.0189161	Cholangiocyte
OTUD5	1.05842e-06	0.422495	0.362	0.274	0.0189903	Cholangiocyte
PCDH9	1.06197e-06	0.701294	0.116	0.066	0.0190538	Cholangiocyte
CARD19	1.06633e-06	0.487649	0.253	0.178	0.0191321	Cholangiocyte
C19orf38	1.06855e-06	0.857972	0.09	0.047	0.0191719	Cholangiocyte
NALCN	1.07488e-06	1.78278	0.022	0.006	0.0192855	Cholangiocyte
SAYSD1	1.07689e-06	0.738751	0.104	0.057	0.0193215	Cholangiocyte
PARP12	1.08014e-06	0.598255	0.253	0.177	0.0193798	Cholangiocyte
ADAMTS7	1.08244e-06	1.01745	0.084	0.044	0.0194212	Cholangiocyte
MAP1S	1.08568e-06	0.715897	0.157	0.099	0.0194792	Cholangiocyte
PPP1CA	1.08616e-06	0.292376	0.702	0.603	0.019488	Cholangiocyte
PLIN3	1.10421e-06	0.460371	0.286	0.207	0.0198117	Cholangiocyte
TMEM265	1.10851e-06	0.397082	0.271	0.191	0.0198888	Cholangiocyte
DEGS1	1.10955e-06	0.454869	0.395	0.303	0.0199075	Cholangiocyte
RAB11FIP2	1.11797e-06	0.577221	0.19	0.124	0.0200586	Cholangiocyte
ZNF74	1.12126e-06	1.46431	0.038	0.014	0.0201177	Cholangiocyte
C7orf31	1.12565e-06	1.16235	0.049	0.02	0.0201964	Cholangiocyte
AMPH	1.12932e-06	1.74953	0.025	0.007	0.0202622	Cholangiocyte
PDS5B	1.13202e-06	0.583782	0.223	0.15	0.0203107	Cholangiocyte
ZWINT	1.13794e-06	0.84806	0.133	0.08	0.0204169	Cholangiocyte
GALC	1.14294e-06	0.595675	0.195	0.129	0.0205066	Cholangiocyte
PCDHB13	1.14473e-06	1.50646	0.034	0.012	0.0205388	Cholangiocyte
LRP12	1.14489e-06	1.25246	0.047	0.019	0.0205417	Cholangiocyte
CNOT9	1.14936e-06	0.536501	0.2	0.132	0.0206218	Cholangiocyte
EPC2	1.15118e-06	0.339798	0.398	0.302	0.0206545	Cholangiocyte
C21orf91	1.15345e-06	0.379176	0.286	0.201	0.0206953	Cholangiocyte
FOSL2	1.15673e-06	0.747467	0.155	0.098	0.020754	Cholangiocyte
RAB3GAP2	1.16529e-06	0.388857	0.374	0.28	0.0209076	Cholangiocyte
RUFY1	1.16765e-06	0.513303	0.244	0.168	0.02095	Cholangiocyte
PLEKHF2	1.16878e-06	0.638633	0.217	0.148	0.0209702	Cholangiocyte
CTDSPL2	1.17963e-06	0.772877	0.084	0.043	0.0211648	Cholangiocyte
ATXN1L	1.18677e-06	0.533295	0.298	0.215	0.0212931	Cholangiocyte
URM1	1.18679e-06	0.56182	0.174	0.111	0.0212934	Cholangiocyte
BAZ2A	1.19229e-06	0.341806	0.424	0.331	0.021392	Cholangiocyte
UCK2	1.19367e-06	0.72582	0.15	0.093	0.0214168	Cholangiocyte
KLHL42	1.19524e-06	0.430242	0.229	0.156	0.0214449	Cholangiocyte
SPRY2	1.19585e-06	0.441347	0.249	0.172	0.021456	Cholangiocyte
BANK1	1.20179e-06	1.77038	0.038	0.014	0.0215626	Cholangiocyte
GALNT4	1.20561e-06	0.858276	0.111	0.063	0.0216311	Cholangiocyte
TMEM8B	1.21104e-06	0.612347	0.178	0.116	0.0217285	Cholangiocyte
NCOA1	1.21342e-06	0.461237	0.36	0.268	0.0217712	Cholangiocyte
HLA-C	1.21352e-06	0.882909	0.461	0.41	0.0217729	Cholangiocyte
EIF2S3B	1.21708e-06	0.554109	0.178	0.112	0.0218368	Cholangiocyte
PNISR	1.21963e-06	0.3107	0.719	0.669	0.0218826	Cholangiocyte
BORCS6	1.22083e-06	0.872746	0.104	0.058	0.0219041	Cholangiocyte
CCDC32	1.22238e-06	0.525338	0.213	0.144	0.0219319	Cholangiocyte
BCL2L11	1.22733e-06	0.452608	0.352	0.263	0.0220208	Cholangiocyte
SIRPD	1.23443e-06	2.04229	0.021	0.005	0.0221482	Cholangiocyte
VIPR2	1.23532e-06	1.92994	0.021	0.005	0.0221642	Cholangiocyte
CCNF	1.24227e-06	0.680541	0.09	0.047	0.0222888	Cholangiocyte
YTHDC2	1.24942e-06	0.359593	0.295	0.208	0.022417	Cholangiocyte
EXOC6	1.25084e-06	0.476289	0.19	0.122	0.0224425	Cholangiocyte
TTC39A	1.2514e-06	1.84805	0.021	0.005	0.0224527	Cholangiocyte
CWF19L1	1.25164e-06	0.45094	0.236	0.16	0.022457	Cholangiocyte
NXF1	1.25872e-06	0.284523	0.68	0.608	0.022584	Cholangiocyte
LINS1	1.26307e-06	0.585868	0.182	0.117	0.022662	Cholangiocyte
TRNAU1AP	1.26654e-06	0.477237	0.231	0.157	0.0227243	Cholangiocyte
DNMT3A	1.27281e-06	0.654738	0.17	0.109	0.0228368	Cholangiocyte
KMT2C	1.29237e-06	0.374962	0.58	0.476	0.0231877	Cholangiocyte
MS4A4A1	1.2977e-06	0.48341	0.262	0.186	0.0232834	Cholangiocyte
HIST1H3A	1.29815e-06	0.637012	0.199	0.134	0.0232913	Cholangiocyte
KLF16	1.2982e-06	0.469962	0.213	0.142	0.0232924	Cholangiocyte
TAF1	1.31747e-06	0.373746	0.411	0.32	0.0236381	Cholangiocyte
VASH2	1.32785e-06	2.81875	0.014	0.003	0.0238243	Cholangiocyte
IRF9	1.33456e-06	0.302682	0.681	0.612	0.0239447	Cholangiocyte
ARHGAP28	1.34822e-06	2.45192	0.014	0.003	0.0241898	Cholangiocyte
MRFAP1L1	1.35009e-06	0.481999	0.713	0.63	0.0242233	Cholangiocyte
HAL1	1.35654e-06	0.413317	0.345	0.261	0.024339	Cholangiocyte
MYO1E	1.35823e-06	0.349432	0.35	0.256	0.0243693	Cholangiocyte
CHI3L11	1.37614e-06	0.33775	0.177	0.112	0.0246906	Cholangiocyte
CLEC12A	1.37929e-06	0.65103	0.124	0.073	0.0247471	Cholangiocyte
ZNF280C	1.37945e-06	0.849106	0.078	0.039	0.0247502	Cholangiocyte
DOK3	1.38392e-06	0.692762	0.116	0.067	0.0248304	Cholangiocyte
CLBA1	1.38748e-06	0.754594	0.109	0.062	0.0248941	Cholangiocyte
C11orf95	1.38829e-06	0.476178	0.195	0.128	0.0249086	Cholangiocyte
ARIH1	1.40173e-06	0.296127	0.601	0.489	0.0251498	Cholangiocyte
PBX4	1.41264e-06	2.33819	0.02	0.005	0.0253456	Cholangiocyte
ULK2	1.4153e-06	0.50634	0.294	0.212	0.0253933	Cholangiocyte
ZNF227	1.42921e-06	0.613874	0.128	0.075	0.0256429	Cholangiocyte
TRIM65	1.43148e-06	0.54087	0.198	0.131	0.0256836	Cholangiocyte
FBXO34	1.4323e-06	0.487565	0.228	0.155	0.0256984	Cholangiocyte
ZBTB38	1.43346e-06	0.398581	0.307	0.22	0.0257192	Cholangiocyte
CCR4	1.44469e-06	1.61231	0.02	0.005	0.0259205	Cholangiocyte
KLHL9	1.44673e-06	0.678357	0.24	0.167	0.0259573	Cholangiocyte
C12orf49	1.4544e-06	0.54677	0.221	0.15	0.0260948	Cholangiocyte
KIAA0408	1.4555e-06	3.45385	0.012	0.002	0.0261145	Cholangiocyte
LRRN4	1.4555e-06	2.99311	0.012	0.002	0.0261145	Cholangiocyte
CCSAP	1.45573e-06	0.589846	0.157	0.098	0.0261188	Cholangiocyte
PI15	1.45711e-06	2.71876	0.012	0.002	0.0261435	Cholangiocyte
DYNC1LI1	1.4622e-06	0.474821	0.291	0.209	0.0262348	Cholangiocyte
PLCB1	1.46319e-06	0.869304	0.115	0.066	0.0262525	Cholangiocyte
CREBBP	1.46543e-06	0.45971	0.304	0.221	0.0262928	Cholangiocyte
RPGR	1.4658e-06	0.834862	0.091	0.049	0.0262993	Cholangiocyte
NAP1L2	1.4706e-06	1.62565	0.024	0.007	0.0263855	Cholangiocyte
SPTLC1	1.47165e-06	0.529602	0.373	0.286	0.0264044	Cholangiocyte
TFE3	1.47964e-06	0.379625	0.356	0.262	0.0265476	Cholangiocyte
TRAV3	1.50017e-06	1.81197	0.03	0.01	0.026916	Cholangiocyte
CAMK2G	1.50493e-06	0.615577	0.183	0.12	0.0270015	Cholangiocyte
SSH2	1.50946e-06	0.41098	0.462	0.369	0.0270828	Cholangiocyte
TRAJ33	1.51319e-06	1.78911	0.042	0.017	0.0271496	Cholangiocyte
ACTN2	1.51641e-06	2.14047	0.012	0.002	0.0272075	Cholangiocyte
ABHD12	1.51755e-06	0.383136	0.449	0.354	0.0272278	Cholangiocyte
ZCCHC12	1.51809e-06	1.67734	0.012	0.002	0.0272376	Cholangiocyte
CEP85L	1.52105e-06	0.866179	0.108	0.061	0.0272907	Cholangiocyte
DHRS91	1.52533e-06	0.529866	0.154	0.096	0.0273675	Cholangiocyte
RBX1	1.5316e-06	0.287584	0.679	0.605	0.02748	Cholangiocyte
ZNF668	1.53414e-06	0.672178	0.107	0.06	0.0275255	Cholangiocyte
LRRC4B	1.53499e-06	1.45912	0.043	0.017	0.0275407	Cholangiocyte
INPP5E	1.5364e-06	0.839447	0.108	0.061	0.0275661	Cholangiocyte
DDX42	1.53867e-06	0.326458	0.494	0.392	0.0276068	Cholangiocyte
ARHGEF37	1.54232e-06	0.92794	0.092	0.05	0.0276723	Cholangiocyte
AQR	1.54258e-06	0.460094	0.304	0.222	0.027677	Cholangiocyte
C21orf58	1.54269e-06	0.812382	0.08	0.041	0.0276789	Cholangiocyte
PTPRG	1.5548e-06	0.509544	0.329	0.245	0.0278962	Cholangiocyte
CYSLTR2	1.56008e-06	2.38076	0.016	0.003	0.027991	Cholangiocyte
DLGAP1	1.56754e-06	1.98876	0.018	0.004	0.0281247	Cholangiocyte
E2F5	1.56905e-06	0.694088	0.099	0.054	0.028152	Cholangiocyte
MAD1L1	1.57105e-06	0.588095	0.209	0.14	0.0281877	Cholangiocyte
TUBD1	1.57115e-06	0.723394	0.148	0.091	0.0281895	Cholangiocyte
GMDS	1.5734e-06	0.573795	0.246	0.173	0.0282299	Cholangiocyte
TM4SF4	1.57536e-06	0.411032	0.484	0.401	0.0282651	Cholangiocyte
TMEM62	1.58183e-06	0.643278	0.19	0.125	0.0283812	Cholangiocyte
STEAP2	1.58263e-06	0.678591	0.107	0.06	0.0283955	Cholangiocyte
FAM43A	1.58714e-06	0.681364	0.182	0.119	0.0284764	Cholangiocyte
CFAP36	1.58717e-06	0.822554	0.091	0.049	0.0284769	Cholangiocyte
PORCN	1.61602e-06	1.55589	0.03	0.01	0.0289946	Cholangiocyte
ACKR1	1.61865e-06	1.81018	0.018	0.004	0.0290418	Cholangiocyte
U2SURP	1.64117e-06	0.409455	0.398	0.305	0.0294458	Cholangiocyte
GDF6	1.64345e-06	2.40885	0.017	0.004	0.0294868	Cholangiocyte
OSGEP	1.64381e-06	0.559382	0.354	0.269	0.0294932	Cholangiocyte
C2CD4C	1.64568e-06	1.67515	0.025	0.007	0.0295267	Cholangiocyte
SUFU	1.6464e-06	0.46313	0.27	0.191	0.0295397	Cholangiocyte
C8orf76	1.64888e-06	0.60786	0.287	0.205	0.0295841	Cholangiocyte
TNPO2	1.65071e-06	0.506961	0.242	0.168	0.029617	Cholangiocyte
TYSND1	1.67373e-06	0.607708	0.246	0.173	0.03003	Cholangiocyte
WEE1	1.67424e-06	0.431565	0.358	0.271	0.0300393	Cholangiocyte
DOCK1	1.69232e-06	0.53256	0.312	0.23	0.0303636	Cholangiocyte
POGZ	1.69867e-06	0.449217	0.369	0.283	0.0304775	Cholangiocyte
GLB1L	1.70417e-06	0.79185	0.101	0.057	0.0305761	Cholangiocyte
PPT2	1.70568e-06	0.683158	0.125	0.074	0.0306033	Cholangiocyte
TRAV5	1.72462e-06	1.82418	0.022	0.006	0.0309432	Cholangiocyte
UVRAG	1.7267e-06	0.535014	0.235	0.163	0.0309804	Cholangiocyte
HBP1	1.74422e-06	0.344866	0.501	0.402	0.0312948	Cholangiocyte
TROAP	1.74561e-06	0.75913	0.115	0.066	0.0313197	Cholangiocyte
WDR91	1.75089e-06	0.523093	0.199	0.132	0.0314144	Cholangiocyte
FCHO2	1.75427e-06	0.345804	0.465	0.369	0.0314751	Cholangiocyte
ZNF586	1.76419e-06	0.390087	0.418	0.322	0.0316532	Cholangiocyte
BCLAF3	1.77104e-06	0.567688	0.245	0.172	0.0317761	Cholangiocyte
CCDC85A	1.77173e-06	1.38251	0.022	0.006	0.0317884	Cholangiocyte
USP24	1.77243e-06	0.483158	0.32	0.234	0.031801	Cholangiocyte
LRRC8A	1.77816e-06	0.428042	0.295	0.213	0.0319038	Cholangiocyte
TMEM245	1.79255e-06	0.397406	0.437	0.343	0.0321619	Cholangiocyte
TRIM9	1.80996e-06	1.42647	0.025	0.007	0.0324743	Cholangiocyte
CNOT8	1.81199e-06	0.421845	0.389	0.297	0.0325107	Cholangiocyte
TJAP1	1.81378e-06	0.402178	0.287	0.206	0.0325429	Cholangiocyte
CLCN2	1.82739e-06	0.971606	0.07	0.034	0.032787	Cholangiocyte
ERICH1	1.84253e-06	0.46699	0.337	0.25	0.0330586	Cholangiocyte
IRF3	1.84484e-06	0.381252	0.549	0.457	0.0331001	Cholangiocyte
KIF13B	1.86454e-06	0.405929	0.348	0.259	0.0334536	Cholangiocyte
ATP6V1H	1.89266e-06	0.447136	0.308	0.227	0.0339581	Cholangiocyte
ZBED8	1.89516e-06	0.782154	0.108	0.061	0.034003	Cholangiocyte
ABHD17A	1.89575e-06	0.89627	0.116	0.068	0.0340135	Cholangiocyte
CORO2B	1.90611e-06	1.44738	0.045	0.018	0.0341995	Cholangiocyte
WDR26	1.92228e-06	0.274741	0.625	0.541	0.0344895	Cholangiocyte
TAZ	1.95036e-06	0.42931	0.341	0.253	0.0349933	Cholangiocyte
TNKS	1.9547e-06	0.330794	0.568	0.464	0.0350713	Cholangiocyte
TAF12	1.96122e-06	0.366146	0.285	0.202	0.0351882	Cholangiocyte
VAT1L	1.96782e-06	1.2737	0.042	0.017	0.0353067	Cholangiocyte
HBEGF	1.97049e-06	1.17652	0.054	0.024	0.0353546	Cholangiocyte
COG7	1.97965e-06	0.521214	0.248	0.174	0.0355189	Cholangiocyte
ZCCHC17	1.98127e-06	0.458154	0.252	0.177	0.0355479	Cholangiocyte
SCAF11	1.98286e-06	0.33945	0.559	0.475	0.0355765	Cholangiocyte
MTMR6	1.99204e-06	0.594989	0.246	0.174	0.0357411	Cholangiocyte
LARS	2.01169e-06	0.511256	0.307	0.224	0.0360937	Cholangiocyte
PHACTR2	2.02799e-06	0.341927	0.435	0.333	0.0363862	Cholangiocyte
SSH3	2.0531e-06	0.561842	0.237	0.166	0.0368367	Cholangiocyte
TTC37	2.05531e-06	0.420854	0.441	0.355	0.0368764	Cholangiocyte
ZNF850	2.05803e-06	0.913491	0.05	0.021	0.0369252	Cholangiocyte
CMIP	2.07317e-06	0.476698	0.321	0.239	0.0371969	Cholangiocyte
NDUFAF7	2.0775e-06	0.4638	0.216	0.145	0.0372746	Cholangiocyte
VSIG41	2.0888e-06	0.414676	0.636	0.561	0.0374773	Cholangiocyte
TRAPPC4	2.09469e-06	0.411258	0.48	0.379	0.037583	Cholangiocyte
ATP6V1E1	2.09532e-06	0.447853	0.41	0.314	0.0375943	Cholangiocyte
PABPC5	2.09937e-06	1.62022	0.028	0.009	0.0376669	Cholangiocyte
TRAV9-2	2.10082e-06	2.03519	0.024	0.007	0.037693	Cholangiocyte
BBS2	2.10543e-06	0.494041	0.24	0.167	0.0377757	Cholangiocyte
USP20	2.10923e-06	0.56401	0.173	0.111	0.0378437	Cholangiocyte
DACT2	2.10994e-06	1.11764	0.075	0.038	0.0378565	Cholangiocyte
DYNLL1	2.11239e-06	0.345849	0.465	0.365	0.0379005	Cholangiocyte
SCNN1B	2.11673e-06	3.20557	0.011	0.001	0.0379783	Cholangiocyte
GPR63	2.11673e-06	2.74899	0.011	0.001	0.0379783	Cholangiocyte
WDR20	2.1209e-06	0.623429	0.202	0.136	0.0380532	Cholangiocyte
CCNJ	2.1324e-06	1.22047	0.075	0.038	0.0382594	Cholangiocyte
TRDV1	2.13351e-06	1.68152	0.021	0.005	0.0382794	Cholangiocyte
HIPK1	2.13448e-06	0.46089	0.256	0.179	0.0382969	Cholangiocyte
DLL4	2.13652e-06	0.869014	0.067	0.032	0.0383335	Cholangiocyte
RNF215	2.14535e-06	0.531529	0.173	0.112	0.0384919	Cholangiocyte
GOLT1B	2.16333e-06	0.578061	0.215	0.146	0.0388144	Cholangiocyte
ZNF234	2.20245e-06	0.634756	0.117	0.068	0.0395164	Cholangiocyte
KIF23	2.20304e-06	1.07473	0.055	0.025	0.0395269	Cholangiocyte
KIAA0556	2.21099e-06	0.619017	0.132	0.079	0.0396696	Cholangiocyte
FAT1	2.22416e-06	0.473083	0.246	0.172	0.0399058	Cholangiocyte
PPIL4	2.22815e-06	0.516379	0.368	0.28	0.0399774	Cholangiocyte
TMEM168	2.24985e-06	0.531358	0.318	0.236	0.0403667	Cholangiocyte
TRAPPC11	2.27892e-06	0.544608	0.279	0.202	0.0408885	Cholangiocyte
ARL10	2.28338e-06	1.11481	0.065	0.031	0.0409684	Cholangiocyte
SAP30BP	2.2853e-06	0.370589	0.482	0.387	0.0410028	Cholangiocyte
RFT1	2.31742e-06	0.604206	0.223	0.153	0.0415791	Cholangiocyte
GRM6	2.33943e-06	2.58247	0.013	0.002	0.041974	Cholangiocyte
ADSS	2.34205e-06	0.433503	0.298	0.217	0.0420211	Cholangiocyte
ZMYM5	2.34382e-06	0.426456	0.261	0.185	0.0420528	Cholangiocyte
KLRC3	2.34968e-06	0.802309	0.109	0.063	0.042158	Cholangiocyte
RTP4	2.35482e-06	0.577251	0.213	0.145	0.0422502	Cholangiocyte
HIST1H4J	2.35802e-06	2.45224	0.013	0.002	0.0423076	Cholangiocyte
ADO	2.36315e-06	0.6677	0.169	0.108	0.0423997	Cholangiocyte
DDX56	2.37564e-06	0.417186	0.516	0.42	0.0426237	Cholangiocyte
CLEC4C	2.37906e-06	2.56221	0.02	0.005	0.0426851	Cholangiocyte
MYCBP2	2.3837e-06	0.471451	0.22	0.15	0.0427683	Cholangiocyte
FMNL2	2.38676e-06	0.393348	0.266	0.189	0.0428232	Cholangiocyte
ASTN1	2.38853e-06	2.44913	0.013	0.002	0.0428551	Cholangiocyte
ZSWIM9	2.39722e-06	0.407252	0.198	0.131	0.043011	Cholangiocyte
ZNF266	2.40784e-06	0.449018	0.273	0.195	0.0432014	Cholangiocyte
GLI2	2.41028e-06	2.28694	0.02	0.005	0.0432452	Cholangiocyte
ZNF557	2.41445e-06	0.822108	0.13	0.079	0.0433201	Cholangiocyte
PAFAH1B3	2.41451e-06	0.908306	0.094	0.051	0.0433211	Cholangiocyte
KRT10	2.43466e-06	0.380092	0.42	0.324	0.0436827	Cholangiocyte
GLTP	2.45126e-06	0.519253	0.29	0.213	0.0439805	Cholangiocyte
SETDB1	2.49142e-06	0.418609	0.312	0.229	0.0447011	Cholangiocyte
GSDME	2.49634e-06	0.827466	0.096	0.053	0.0447893	Cholangiocyte
ZBTB11	2.50815e-06	0.406451	0.306	0.22	0.0450011	Cholangiocyte
KLHDC8B	2.52112e-06	0.418631	0.219	0.149	0.045234	Cholangiocyte
GNA12	2.5266e-06	0.915965	0.132	0.081	0.0453323	Cholangiocyte
KIF2C	2.5423e-06	1.15898	0.054	0.024	0.045614	Cholangiocyte
SIX5	2.5458e-06	0.591024	0.232	0.163	0.0456767	Cholangiocyte
USP46	2.54768e-06	0.607774	0.113	0.065	0.0457104	Cholangiocyte
ZNF107	2.60873e-06	0.860421	0.075	0.038	0.0468059	Cholangiocyte
SMC3	2.62158e-06	0.376474	0.336	0.25	0.0470363	Cholangiocyte
MXD4	2.62276e-06	0.416033	0.501	0.404	0.0470576	Cholangiocyte
TGIF2	2.62352e-06	0.725735	0.158	0.101	0.0470713	Cholangiocyte
EAPP	2.64997e-06	0.397945	0.444	0.352	0.0475458	Cholangiocyte
KMT2B	2.65665e-06	0.3652	0.439	0.342	0.0476656	Cholangiocyte
ZNF493	2.6569e-06	0.486025	0.186	0.122	0.0476702	Cholangiocyte
CAB39	2.65969e-06	0.529621	0.337	0.257	0.0477202	Cholangiocyte
KIAA1614	2.68136e-06	1.89559	0.022	0.006	0.048109	Cholangiocyte
CASC3	2.68453e-06	0.374257	0.491	0.398	0.0481658	Cholangiocyte
PDE9A	2.6863e-06	0.895537	0.083	0.044	0.0481976	Cholangiocyte
ARHGEF40	2.6929e-06	0.315109	0.557	0.462	0.0483159	Cholangiocyte
GNG8	2.70129e-06	2.64189	0.018	0.004	0.0484666	Cholangiocyte
SNCA	2.71899e-06	0.956397	0.069	0.034	0.0487842	Cholangiocyte
NPR3	2.72236e-06	0.93418	0.08	0.042	0.0488445	Cholangiocyte
INKA1	2.72457e-06	1.93798	0.026	0.008	0.0488842	Cholangiocyte
UTP6	2.72545e-06	0.336686	0.436	0.339	0.0489	Cholangiocyte
ZNF407	2.73329e-06	0.428545	0.241	0.166	0.0490407	Cholangiocyte
CRABP2	2.74541e-06	2.03202	0.022	0.006	0.0492582	Cholangiocyte
DAXX	2.74568e-06	0.372071	0.449	0.353	0.049263	Cholangiocyte
UBXN7	2.76249e-06	0.721475	0.194	0.13	0.0495646	Cholangiocyte
TOMM34	2.76286e-06	0.555801	0.217	0.148	0.0495712	Cholangiocyte
SP140L	2.78968e-06	0.375175	0.354	0.267	0.0500524	Cholangiocyte
CRTC2	2.79422e-06	0.456551	0.261	0.185	0.050134	Cholangiocyte
ZADH2	2.82377e-06	0.401957	0.332	0.246	0.0506642	Cholangiocyte
BEX5	2.82971e-06	0.936591	0.046	0.019	0.0507706	Cholangiocyte
FAM120B	2.83445e-06	0.381342	0.328	0.241	0.0508557	Cholangiocyte
MAP3K7CL	2.89701e-06	0.763747	0.157	0.1	0.0519781	Cholangiocyte
TRAV14DV4	2.89704e-06	1.87024	0.032	0.011	0.0519787	Cholangiocyte
VPS4B	2.9042e-06	0.32178	0.491	0.389	0.0521072	Cholangiocyte
TMEM217	2.90887e-06	1.67817	0.018	0.004	0.0521909	Cholangiocyte
MRTO4	2.91432e-06	0.461591	0.212	0.143	0.0522886	Cholangiocyte
PI4KA	2.92705e-06	0.323006	0.563	0.462	0.0525171	Cholangiocyte
CPSF4	2.94321e-06	0.387698	0.312	0.228	0.052807	Cholangiocyte
HMGXB3	2.95153e-06	0.414989	0.254	0.18	0.0529563	Cholangiocyte
HSBP1	2.95328e-06	0.298825	0.598	0.509	0.0529877	Cholangiocyte
SRSF8	2.95741e-06	0.432203	0.36	0.275	0.0530618	Cholangiocyte
HIST3H2A	2.96422e-06	1.736	0.018	0.004	0.0531841	Cholangiocyte
FBXO42	2.97242e-06	0.454339	0.312	0.229	0.0533311	Cholangiocyte
CAB39L	2.983e-06	0.602173	0.091	0.049	0.053521	Cholangiocyte
EPHA7	2.99179e-06	2.18381	0.014	0.003	0.0536786	Cholangiocyte
CACNB4	2.99449e-06	2.44701	0.014	0.003	0.0537272	Cholangiocyte
ZFHX3	3.00072e-06	0.498564	0.32	0.243	0.053839	Cholangiocyte
BMP2	3.03453e-06	0.441315	0.178	0.115	0.0544456	Cholangiocyte
GNPDA1	3.03508e-06	0.494654	0.278	0.199	0.0544555	Cholangiocyte
LIMD1	3.043e-06	0.468022	0.439	0.344	0.0545975	Cholangiocyte
ZSCAN32	3.04741e-06	0.655831	0.129	0.078	0.0546766	Cholangiocyte
SZT2	3.05307e-06	0.381288	0.329	0.242	0.0547782	Cholangiocyte
NDUFA12	3.06051e-06	0.330254	0.522	0.421	0.0549117	Cholangiocyte
MTFP1	3.06183e-06	1.10514	0.095	0.053	0.0549353	Cholangiocyte
MTREX	3.07095e-06	0.373838	0.381	0.291	0.055099	Cholangiocyte
LHFPL2	3.07785e-06	0.631441	0.155	0.099	0.0552227	Cholangiocyte
ZNF528	3.08489e-06	0.714533	0.134	0.082	0.0553491	Cholangiocyte
MAEA	3.08654e-06	0.338975	0.461	0.362	0.0553787	Cholangiocyte
C1orf50	3.10651e-06	0.771985	0.153	0.097	0.0557369	Cholangiocyte
SHISAL2A	3.10688e-06	1.2601	0.038	0.015	0.0557436	Cholangiocyte
PRC1	3.10765e-06	0.877572	0.121	0.073	0.0557574	Cholangiocyte
P2RX4	3.12456e-06	0.55172	0.292	0.216	0.0560608	Cholangiocyte
ZNF337	3.14557e-06	0.525775	0.192	0.129	0.0564378	Cholangiocyte
CUL4B	3.14801e-06	0.375689	0.368	0.277	0.0564815	Cholangiocyte
MAT2B	3.17552e-06	0.432491	0.437	0.344	0.0569751	Cholangiocyte
PLD1	3.17558e-06	0.58765	0.14	0.085	0.0569762	Cholangiocyte
ECD	3.17559e-06	0.403203	0.349	0.262	0.0569764	Cholangiocyte
MCOLN3	3.19716e-06	1.98251	0.017	0.004	0.0573634	Cholangiocyte
TULP4	3.20969e-06	0.536235	0.187	0.123	0.0575882	Cholangiocyte
ZNF800	3.22956e-06	0.328223	0.481	0.381	0.0579447	Cholangiocyte
PRPF4B	3.23906e-06	0.34635	0.549	0.451	0.0581152	Cholangiocyte
B4GALT4	3.25298e-06	0.590508	0.158	0.101	0.0583649	Cholangiocyte
KDM5A	3.26333e-06	0.409595	0.36	0.274	0.0585507	Cholangiocyte
NCKIPSD	3.28337e-06	0.450402	0.271	0.195	0.0589102	Cholangiocyte
RINL	3.30078e-06	2.06996	0.034	0.013	0.0592226	Cholangiocyte
BEND4	3.31081e-06	1.295	0.029	0.01	0.0594026	Cholangiocyte
TEX22	3.32643e-06	2.47867	0.024	0.007	0.0596828	Cholangiocyte
EFHC1	3.33876e-06	0.71203	0.125	0.075	0.0599041	Cholangiocyte
TTC33	3.35425e-06	0.433693	0.208	0.14	0.0601819	Cholangiocyte
TAOK2	3.36274e-06	0.377704	0.389	0.295	0.0603342	Cholangiocyte
GAS8	3.37e-06	0.516519	0.225	0.155	0.0604645	Cholangiocyte
DAGLB	3.37973e-06	0.515659	0.173	0.112	0.060639	Cholangiocyte
OSTF1	3.38267e-06	0.330392	0.553	0.459	0.0606918	Cholangiocyte
ARID2	3.41341e-06	0.453092	0.242	0.17	0.0612435	Cholangiocyte
ERG	3.42542e-06	0.734923	0.137	0.085	0.0614588	Cholangiocyte
ABLIM2	3.44052e-06	1.22357	0.041	0.016	0.0617299	Cholangiocyte
MID1	3.44251e-06	0.651502	0.171	0.112	0.0617656	Cholangiocyte
PFN2	3.45202e-06	0.615518	0.163	0.105	0.0619361	Cholangiocyte
SUSD1	3.45711e-06	0.596414	0.146	0.092	0.0620275	Cholangiocyte
ZDHHC21	3.46317e-06	0.700163	0.075	0.038	0.0621363	Cholangiocyte
PDLIM2	3.50859e-06	0.338066	0.542	0.433	0.0629511	Cholangiocyte
COG5	3.51272e-06	0.522183	0.159	0.102	0.0630253	Cholangiocyte
KIAA1211L	3.5138e-06	1.89729	0.021	0.006	0.0630446	Cholangiocyte
SPIRE1	3.54302e-06	0.453244	0.196	0.131	0.0635688	Cholangiocyte
C20orf96	3.55681e-06	0.687236	0.115	0.067	0.0638164	Cholangiocyte
ARL3	3.57378e-06	0.407674	0.277	0.197	0.0641207	Cholangiocyte
PALM2-AKAP2	3.58069e-06	0.391143	0.619	0.535	0.0642448	Cholangiocyte
MORN4	3.59208e-06	1.24183	0.055	0.025	0.0644491	Cholangiocyte
TTC25	3.59778e-06	1.61238	0.021	0.006	0.0645515	Cholangiocyte
DPCD	3.5979e-06	0.737496	0.116	0.068	0.0645535	Cholangiocyte
COQ8B	3.60747e-06	0.423296	0.3	0.218	0.0647253	Cholangiocyte
CD300A	3.60921e-06	0.446376	0.271	0.196	0.0647565	Cholangiocyte
DKC1	3.61712e-06	0.474849	0.238	0.168	0.0648984	Cholangiocyte
WASHC5	3.64677e-06	0.455112	0.377	0.287	0.0654303	Cholangiocyte
RNF146	3.64789e-06	0.372229	0.523	0.422	0.0654504	Cholangiocyte
IDS	3.67422e-06	0.369033	0.441	0.347	0.0659229	Cholangiocyte
CHD1	3.71327e-06	0.454606	0.282	0.204	0.0666236	Cholangiocyte
AP3M1	3.73932e-06	0.413051	0.406	0.311	0.0670908	Cholangiocyte
PSMD10	3.7483e-06	0.382098	0.423	0.335	0.067252	Cholangiocyte
SLK	3.76635e-06	0.515246	0.331	0.247	0.0675759	Cholangiocyte
ZNF16	3.78037e-06	0.772851	0.119	0.071	0.0678274	Cholangiocyte
NSUN3	3.7816e-06	0.448447	0.146	0.091	0.0678494	Cholangiocyte
DDX27	3.79317e-06	0.558908	0.264	0.192	0.068057	Cholangiocyte
FES	3.79911e-06	0.315703	0.448	0.356	0.0681636	Cholangiocyte
LAX1	3.80557e-06	1.55535	0.038	0.015	0.0682795	Cholangiocyte
VAMP1	3.82727e-06	0.413128	0.277	0.197	0.0686688	Cholangiocyte
CCL8	3.84109e-06	1.18587	0.04	0.016	0.0689168	Cholangiocyte
IFNAR2	3.85266e-06	0.36135	0.478	0.388	0.0691243	Cholangiocyte
FKBP1B	3.86618e-06	0.563834	0.095	0.052	0.069367	Cholangiocyte
HMGCLL1	3.87409e-06	1.29137	0.036	0.013	0.0695088	Cholangiocyte
THUMPD1	3.88074e-06	0.434717	0.387	0.304	0.0696283	Cholangiocyte
PCDHGA7	3.88928e-06	1.09731	0.047	0.02	0.0697814	Cholangiocyte
XPO7	3.89969e-06	0.434415	0.271	0.194	0.0699682	Cholangiocyte
ZNF8	3.95649e-06	0.598641	0.132	0.081	0.0709874	Cholangiocyte
TSEN54	3.96152e-06	0.421818	0.194	0.129	0.0710776	Cholangiocyte
POLR2B	3.96505e-06	0.371586	0.57	0.491	0.071141	Cholangiocyte
ZNF727	3.97242e-06	1.45762	0.025	0.008	0.0712731	Cholangiocyte
SRRM3	3.98544e-06	3.03084	0.012	0.002	0.0715068	Cholangiocyte
WASHC4	3.99322e-06	0.30027	0.605	0.518	0.0716464	Cholangiocyte
A4GNT	3.99787e-06	2.95633	0.012	0.002	0.0717298	Cholangiocyte
CROCC	4.00187e-06	1.0544	0.054	0.024	0.0718016	Cholangiocyte
STARD3	4.01878e-06	0.505617	0.374	0.286	0.072105	Cholangiocyte
PPRC1	4.02495e-06	0.640981	0.219	0.152	0.0722156	Cholangiocyte
XRN1	4.02577e-06	0.317063	0.397	0.309	0.0722304	Cholangiocyte
BMPR1A	4.03682e-06	0.560231	0.155	0.099	0.0724286	Cholangiocyte
PARP14	4.03729e-06	0.342759	0.603	0.517	0.0724371	Cholangiocyte
ARFRP1	4.03795e-06	0.394792	0.348	0.261	0.0724489	Cholangiocyte
MCOLN2	4.04489e-06	1.20642	0.05	0.022	0.0725734	Cholangiocyte
KIF26A	4.04712e-06	1.1776	0.049	0.021	0.0726134	Cholangiocyte
ANKRD33B	4.06323e-06	2.47824	0.02	0.005	0.0729024	Cholangiocyte
CDCP1	4.08015e-06	0.850128	0.078	0.041	0.0732061	Cholangiocyte
TAF8	4.09501e-06	0.531611	0.291	0.214	0.0734727	Cholangiocyte
ITGAL	4.10259e-06	0.825489	0.141	0.088	0.0736086	Cholangiocyte
CWC22	4.1026e-06	0.53332	0.221	0.152	0.0736089	Cholangiocyte
POMT1	4.10427e-06	0.669158	0.227	0.158	0.0736387	Cholangiocyte
FZD3	4.10571e-06	1.31712	0.036	0.013	0.0736646	Cholangiocyte
PACSIN2	4.11072e-06	0.369964	0.43	0.343	0.0737545	Cholangiocyte
ZFHX2	4.15154e-06	1.51969	0.033	0.012	0.074487	Cholangiocyte
GRID1	4.16974e-06	1.54873	0.033	0.012	0.0748135	Cholangiocyte
SAV1	4.19308e-06	0.342067	0.232	0.161	0.0752322	Cholangiocyte
NPEPL1	4.19485e-06	0.386502	0.432	0.339	0.075264	Cholangiocyte
DVL2	4.28366e-06	0.530357	0.198	0.134	0.0768574	Cholangiocyte
RRM1	4.2957e-06	0.451432	0.231	0.16	0.0770734	Cholangiocyte
ZDHHC20	4.31975e-06	0.502358	0.44	0.346	0.077505	Cholangiocyte
ARMH1	4.33101e-06	0.825284	0.158	0.102	0.0777069	Cholangiocyte
RALA	4.34436e-06	0.365716	0.366	0.277	0.0779465	Cholangiocyte
GNRH1	4.36832e-06	0.953355	0.058	0.027	0.0783763	Cholangiocyte
STX12	4.38534e-06	0.528536	0.22	0.152	0.0786817	Cholangiocyte
RRM2	4.39106e-06	0.482408	0.181	0.119	0.0787844	Cholangiocyte
USP49	4.41308e-06	0.972687	0.078	0.041	0.0791795	Cholangiocyte
ZNF260	4.45458e-06	0.543594	0.128	0.077	0.079924	Cholangiocyte
ZNF785	4.4903e-06	0.575351	0.184	0.123	0.0805649	Cholangiocyte
LPCAT2	4.51007e-06	0.556898	0.136	0.084	0.0809196	Cholangiocyte
ZNF134	4.53973e-06	0.610802	0.173	0.113	0.0814519	Cholangiocyte
SOAT1	4.56045e-06	0.364534	0.3	0.218	0.0818237	Cholangiocyte
PIK3CA	4.57609e-06	0.587123	0.224	0.157	0.0821042	Cholangiocyte
LRRC25	4.58505e-06	0.536668	0.202	0.136	0.082265	Cholangiocyte
RAB9A	4.58702e-06	0.350717	0.397	0.302	0.0823004	Cholangiocyte
PCDHGB7	4.67633e-06	0.799643	0.088	0.048	0.0839028	Cholangiocyte
MAP4K2	4.68939e-06	0.649173	0.083	0.044	0.0841369	Cholangiocyte
RBM42	4.68952e-06	0.501658	0.487	0.391	0.0841393	Cholangiocyte
TRAV12-1	4.70514e-06	1.29974	0.037	0.014	0.0844196	Cholangiocyte
IRF5	4.70585e-06	0.53389	0.128	0.077	0.0844324	Cholangiocyte
RBFOX2	4.75212e-06	0.381108	0.451	0.356	0.0852626	Cholangiocyte
SMARCAD1	4.76983e-06	0.408137	0.273	0.194	0.0855803	Cholangiocyte
ZNF280D	4.77499e-06	0.325071	0.474	0.375	0.0856729	Cholangiocyte
PROSER3	4.79984e-06	0.777899	0.119	0.071	0.0861186	Cholangiocyte
EGR1	4.80017e-06	0.298211	0.423	0.336	0.0861247	Cholangiocyte
FBXO30	4.84008e-06	0.513179	0.15	0.095	0.0868406	Cholangiocyte
BUB1B	4.84539e-06	1.22139	0.045	0.019	0.086936	Cholangiocyte
GABRB3	4.8629e-06	1.00225	0.038	0.015	0.0872501	Cholangiocyte
CKAP5	4.86779e-06	0.458333	0.372	0.281	0.0873379	Cholangiocyte
ANAPC2	4.87842e-06	0.446868	0.416	0.325	0.0875286	Cholangiocyte
SCMH1	4.91097e-06	0.650436	0.174	0.114	0.0881126	Cholangiocyte
MPP1	4.91768e-06	0.34185	0.466	0.371	0.0882331	Cholangiocyte
SLC44A3	4.92546e-06	0.930788	0.059	0.028	0.0883726	Cholangiocyte
SOX13	4.92983e-06	0.532381	0.335	0.253	0.0884511	Cholangiocyte
CCN4	4.93262e-06	1.51237	0.038	0.015	0.0885011	Cholangiocyte
DNAJC7	4.93744e-06	0.304898	0.657	0.566	0.0885875	Cholangiocyte
WDR75	4.94741e-06	0.476563	0.3	0.221	0.0887664	Cholangiocyte
N4BP1	4.96471e-06	0.395009	0.39	0.303	0.0890768	Cholangiocyte
ANKRD17	4.98924e-06	0.277712	0.531	0.427	0.0895169	Cholangiocyte
BIN3	4.99053e-06	0.586876	0.207	0.142	0.0895401	Cholangiocyte
ZNF268	4.99964e-06	0.478862	0.291	0.215	0.0897035	Cholangiocyte
DGKQ	5.04138e-06	0.529708	0.187	0.126	0.0904524	Cholangiocyte
DDX23	5.04771e-06	0.347542	0.569	0.476	0.090566	Cholangiocyte
LRRC58	5.05047e-06	0.49413	0.163	0.105	0.0906154	Cholangiocyte
TRIP4	5.05976e-06	0.702698	0.167	0.11	0.0907822	Cholangiocyte
TMEM234	5.06026e-06	0.467454	0.228	0.159	0.0907912	Cholangiocyte
EGLN3	5.07641e-06	1.00651	0.096	0.054	0.0910809	Cholangiocyte
BIN1	5.13647e-06	0.378234	0.478	0.388	0.0921586	Cholangiocyte
ATP8B1	5.14499e-06	0.492055	0.349	0.267	0.0923114	Cholangiocyte
CBLL1	5.14876e-06	0.465669	0.188	0.125	0.0923791	Cholangiocyte
GSTCD	5.15962e-06	0.524038	0.142	0.089	0.0925739	Cholangiocyte
PRPF4	5.18324e-06	0.424709	0.224	0.156	0.0929977	Cholangiocyte
RNF20	5.18468e-06	0.414804	0.32	0.238	0.0930235	Cholangiocyte
EMSY	5.19018e-06	0.688593	0.146	0.092	0.0931222	Cholangiocyte
BABAM2	5.19752e-06	0.480089	0.24	0.166	0.0932539	Cholangiocyte
PDE6D	5.20138e-06	0.797664	0.161	0.104	0.0933232	Cholangiocyte
ZBTB26	5.20927e-06	0.588583	0.096	0.054	0.0934646	Cholangiocyte
BCLAF1	5.22028e-06	0.31978	0.603	0.517	0.0936623	Cholangiocyte
BCL2A1	5.22627e-06	0.973056	0.084	0.046	0.0937697	Cholangiocyte
TESK1	5.24801e-06	0.483864	0.336	0.256	0.0941598	Cholangiocyte
TSNAX	5.26365e-06	0.342371	0.328	0.243	0.0944403	Cholangiocyte
WDR78	5.26562e-06	0.755763	0.075	0.039	0.0944757	Cholangiocyte
SLF2	5.28418e-06	0.697869	0.152	0.097	0.0948087	Cholangiocyte
PIGT	5.28607e-06	0.330056	0.476	0.38	0.0948427	Cholangiocyte
FREM2	5.33131e-06	2.14447	0.021	0.006	0.0956543	Cholangiocyte
TRIM4	5.33324e-06	0.416283	0.433	0.34	0.095689	Cholangiocyte
ATAD2B	5.34946e-06	0.37362	0.308	0.229	0.09598	Cholangiocyte
MCMBP	5.35291e-06	0.427095	0.414	0.331	0.0960418	Cholangiocyte
FBXO16	5.41486e-06	0.892699	0.105	0.061	0.0971534	Cholangiocyte
RPP30	5.41803e-06	0.386739	0.216	0.148	0.0972103	Cholangiocyte
NEK1	5.43688e-06	0.541049	0.184	0.123	0.0975485	Cholangiocyte
TRBV14	5.52796e-06	2.7927	0.013	0.002	0.0991826	Cholangiocyte
HAUS4	5.57807e-06	0.359971	0.379	0.29	0.100082	Cholangiocyte
TRAV19	5.59286e-06	1.94609	0.021	0.006	0.100347	Cholangiocyte
TMEM185A	5.61028e-06	0.55381	0.225	0.159	0.10066	Cholangiocyte
ITGA5	5.61433e-06	0.352308	0.464	0.365	0.100732	Cholangiocyte
ABI1	5.61797e-06	0.374702	0.477	0.392	0.100798	Cholangiocyte
TSSC4	5.62368e-06	0.561303	0.207	0.142	0.1009	Cholangiocyte
SF3A3	5.6293e-06	0.503579	0.266	0.19	0.101001	Cholangiocyte
CNOT6L	5.65616e-06	0.362275	0.277	0.196	0.101483	Cholangiocyte
TOMM40L	5.66682e-06	0.614047	0.145	0.092	0.101674	Cholangiocyte
TNFRSF6B	5.69954e-06	0.535247	0.138	0.086	0.102261	Cholangiocyte
APOBEC3B	5.70815e-06	1.191	0.065	0.032	0.102416	Cholangiocyte
RSL1D1	5.78629e-06	0.30258	0.664	0.588	0.103818	Cholangiocyte
COLQ	5.79763e-06	0.948509	0.079	0.042	0.104021	Cholangiocyte
NPY1R	5.81225e-06	0.566635	0.181	0.12	0.104283	Cholangiocyte
NEPRO	5.82572e-06	0.425421	0.231	0.16	0.104525	Cholangiocyte
ARHGAP11A	5.87872e-06	0.941216	0.091	0.051	0.105476	Cholangiocyte
SLITRK6	5.89674e-06	1.99663	0.026	0.008	0.105799	Cholangiocyte
ANKZF1	5.93215e-06	0.471301	0.329	0.25	0.106435	Cholangiocyte
ANKIB1	5.93712e-06	0.452851	0.275	0.2	0.106524	Cholangiocyte
VWA5A	6.00116e-06	0.903481	0.104	0.06	0.107673	Cholangiocyte
APPL2	6.07792e-06	0.550421	0.195	0.133	0.10905	Cholangiocyte
MAN2C1	6.08882e-06	0.314827	0.51	0.418	0.109246	Cholangiocyte
SIRT6	6.09094e-06	0.613516	0.187	0.126	0.109284	Cholangiocyte
LATS2	6.10552e-06	0.530062	0.145	0.091	0.109545	Cholangiocyte
EIF4ENIF1	6.10862e-06	0.451232	0.296	0.217	0.109601	Cholangiocyte
NEBL	6.10956e-06	1.24083	0.032	0.011	0.109618	Cholangiocyte
ASIC1	6.14092e-06	2.56819	0.016	0.004	0.11018	Cholangiocyte
MTMR11	6.15713e-06	1.78859	0.03	0.011	0.110471	Cholangiocyte
VPS28	6.16999e-06	0.312875	0.648	0.562	0.110702	Cholangiocyte
PDZRN3	6.17149e-06	2.12554	0.026	0.008	0.110729	Cholangiocyte
ESYT1	6.20179e-06	0.360466	0.582	0.496	0.111273	Cholangiocyte
VPS45	6.27687e-06	0.325085	0.428	0.339	0.11262	Cholangiocyte
SLC2A13	6.29161e-06	0.575692	0.191	0.129	0.112884	Cholangiocyte
INPP5K	6.36095e-06	0.508301	0.258	0.184	0.114128	Cholangiocyte
SCGB3A1	6.38868e-06	3.51045	0.011	0.002	0.114626	Cholangiocyte
RNF31	6.39181e-06	0.338647	0.378	0.291	0.114682	Cholangiocyte
SLITRK4	6.40986e-06	2.52903	0.011	0.002	0.115006	Cholangiocyte
TFPI2	6.44219e-06	0.604336	0.138	0.086	0.115586	Cholangiocyte
PICALM	6.44229e-06	0.2806	0.661	0.592	0.115588	Cholangiocyte
PELP1	6.45651e-06	0.491426	0.323	0.246	0.115843	Cholangiocyte
ZNF143	6.4619e-06	0.510757	0.199	0.135	0.115939	Cholangiocyte
WDR55	6.50238e-06	0.349683	0.341	0.255	0.116666	Cholangiocyte
WDR60	6.54715e-06	0.456263	0.167	0.108	0.117469	Cholangiocyte
CHD9	6.56085e-06	0.456951	0.41	0.327	0.117715	Cholangiocyte
DHX40	6.58563e-06	0.379059	0.275	0.2	0.118159	Cholangiocyte
HPF1	6.58971e-06	0.406433	0.31	0.228	0.118233	Cholangiocyte
WRNIP1	6.62968e-06	0.349325	0.327	0.242	0.11895	Cholangiocyte
ARL4A	6.64243e-06	0.35584	0.258	0.182	0.119179	Cholangiocyte
AXIN1	6.68531e-06	0.556855	0.227	0.162	0.119948	Cholangiocyte
GMPR2	6.75258e-06	0.344958	0.444	0.353	0.121155	Cholangiocyte
JAK1	6.76426e-06	0.332992	0.422	0.327	0.121364	Cholangiocyte
CIB2	6.8154e-06	1.83841	0.022	0.007	0.122282	Cholangiocyte
VAMP3	6.82358e-06	0.311093	0.532	0.427	0.122429	Cholangiocyte
ZIK1	6.83451e-06	1.2296	0.032	0.011	0.122625	Cholangiocyte
PHF12	6.83887e-06	0.438155	0.245	0.173	0.122703	Cholangiocyte
IARS	6.86891e-06	0.42554	0.286	0.21	0.123242	Cholangiocyte
MAP3K3	6.87299e-06	0.43873	0.257	0.184	0.123315	Cholangiocyte
TCF12	6.90194e-06	0.385224	0.404	0.317	0.123835	Cholangiocyte
TMUB2	6.91674e-06	0.344482	0.47	0.388	0.1241	Cholangiocyte
DIPK2A	6.92158e-06	0.458277	0.25	0.178	0.124187	Cholangiocyte
PREX2	6.93282e-06	1.00244	0.095	0.054	0.124389	Cholangiocyte
ZNF568	6.95415e-06	0.636398	0.141	0.089	0.124771	Cholangiocyte
BRD9	6.98927e-06	0.315881	0.331	0.247	0.125401	Cholangiocyte
APBA2	7.00244e-06	1.08273	0.058	0.028	0.125638	Cholangiocyte
ZNF284	7.01197e-06	0.897965	0.09	0.049	0.125809	Cholangiocyte
SIGLEC10	7.02516e-06	0.382423	0.167	0.108	0.126045	Cholangiocyte
CHMP4C	7.04483e-06	0.515933	0.195	0.133	0.126398	Cholangiocyte
SYNE1	7.05867e-06	0.515109	0.291	0.215	0.126647	Cholangiocyte
KRT231	7.08645e-06	1.33053	0.034	0.013	0.127145	Cholangiocyte
ATG4B	7.16782e-06	0.338029	0.53	0.435	0.128605	Cholangiocyte
TENT2	7.17454e-06	0.39587	0.264	0.189	0.128726	Cholangiocyte
KIAA0355	7.18171e-06	0.402058	0.275	0.196	0.128854	Cholangiocyte
SATB1	7.21636e-06	0.348049	0.37	0.284	0.129476	Cholangiocyte
TRRAP	7.2165e-06	0.402133	0.366	0.28	0.129478	Cholangiocyte
COMMD6	7.28763e-06	0.256838	0.639	0.555	0.130755	Cholangiocyte
DPP8	7.30631e-06	0.387015	0.24	0.168	0.13109	Cholangiocyte
POU2AF11	7.30887e-06	0.921757	0.072	0.037	0.131136	Cholangiocyte
MRI1	7.31917e-06	0.454669	0.282	0.205	0.131321	Cholangiocyte
RANGAP1	7.39432e-06	0.362298	0.335	0.253	0.132669	Cholangiocyte
CAMTA2	7.40109e-06	0.422576	0.328	0.249	0.13279	Cholangiocyte
ZNF347	7.42174e-06	0.861206	0.099	0.057	0.133161	Cholangiocyte
TCF7	7.42453e-06	0.863076	0.117	0.071	0.133211	Cholangiocyte
PGS1	7.43362e-06	0.363652	0.344	0.256	0.133374	Cholangiocyte
UBLCP1	7.49076e-06	0.458123	0.266	0.192	0.134399	Cholangiocyte
PTGER1	7.51184e-06	1.38087	0.033	0.012	0.134777	Cholangiocyte
TSPYL5	7.5178e-06	0.782602	0.099	0.057	0.134884	Cholangiocyte
TRIP12	7.53989e-06	0.357754	0.509	0.419	0.135281	Cholangiocyte
PPM1D	7.55423e-06	0.489098	0.184	0.123	0.135538	Cholangiocyte
TPCN1	7.55881e-06	0.263162	0.497	0.395	0.13562	Cholangiocyte
C14orf93	7.59665e-06	0.856755	0.083	0.045	0.136299	Cholangiocyte
NCKAP1	7.61514e-06	0.317604	0.57	0.473	0.136631	Cholangiocyte
PTTG1	7.64305e-06	1.00505	0.067	0.034	0.137132	Cholangiocyte
RAB11FIP4	7.70011e-06	0.505251	0.19	0.128	0.138155	Cholangiocyte
PAIP2	7.70449e-06	0.367319	0.542	0.458	0.138234	Cholangiocyte
GNGT2	7.71809e-06	0.710323	0.086	0.047	0.138478	Cholangiocyte
SMYD3	7.75162e-06	0.788931	0.134	0.084	0.13908	Cholangiocyte
PIGO	7.77191e-06	0.469406	0.278	0.203	0.139444	Cholangiocyte
JRKL	7.77388e-06	0.739823	0.1	0.057	0.139479	Cholangiocyte
BECN1	7.79814e-06	0.331294	0.539	0.448	0.139914	Cholangiocyte
MSANTD1	7.81865e-06	1.22748	0.037	0.014	0.140282	Cholangiocyte
KIAA1549	7.83468e-06	1.11116	0.042	0.018	0.14057	Cholangiocyte
RBM19	7.92587e-06	0.408005	0.266	0.192	0.142206	Cholangiocyte
ZNF530	7.93463e-06	1.18996	0.037	0.014	0.142363	Cholangiocyte
SH3GLB1	7.94665e-06	0.344188	0.522	0.43	0.142579	Cholangiocyte
VANGL1	7.96688e-06	0.627556	0.136	0.085	0.142942	Cholangiocyte
CDK1	8.07001e-06	0.699575	0.109	0.065	0.144792	Cholangiocyte
SLC38A11	8.12696e-06	0.984005	0.069	0.035	0.145814	Cholangiocyte
ZNF821	8.12762e-06	1.08002	0.057	0.027	0.145826	Cholangiocyte
SDCBP2	8.16383e-06	0.732384	0.103	0.06	0.146475	Cholangiocyte
CSRNP2	8.18246e-06	0.785633	0.101	0.059	0.14681	Cholangiocyte
ATAD2	8.18278e-06	0.611442	0.199	0.136	0.146815	Cholangiocyte
TSPYL4	8.3562e-06	0.497867	0.173	0.115	0.149927	Cholangiocyte
SSH1	8.38328e-06	0.494555	0.283	0.208	0.150413	Cholangiocyte
ZNF816	8.404e-06	1.13633	0.04	0.016	0.150785	Cholangiocyte
CD274	8.4325e-06	0.800487	0.111	0.066	0.151296	Cholangiocyte
COMMD2	8.44418e-06	0.424348	0.244	0.173	0.151505	Cholangiocyte
NMUR1	8.47485e-06	1.81442	0.041	0.017	0.152056	Cholangiocyte
KCNQ5	8.49603e-06	1.72448	0.025	0.008	0.152436	Cholangiocyte
ZBTB6	8.55472e-06	0.869345	0.136	0.086	0.153489	Cholangiocyte
GDF11	8.57301e-06	0.944043	0.047	0.021	0.153817	Cholangiocyte
SRCAP	8.59535e-06	0.541225	0.352	0.274	0.154218	Cholangiocyte
DHX38	8.61462e-06	0.315405	0.348	0.262	0.154564	Cholangiocyte
ZNF501	8.66753e-06	0.827983	0.076	0.041	0.155513	Cholangiocyte
HPS1	8.72483e-06	0.394303	0.254	0.182	0.156541	Cholangiocyte
KYAT3	8.74349e-06	0.308259	0.283	0.205	0.156876	Cholangiocyte
IKZF2	8.85011e-06	0.755942	0.076	0.041	0.158789	Cholangiocyte
VPS33A	8.85484e-06	0.506784	0.319	0.244	0.158874	Cholangiocyte
GTF3C1	8.88058e-06	0.392781	0.493	0.396	0.159335	Cholangiocyte
GPM6B	8.89113e-06	1.81124	0.021	0.006	0.159525	Cholangiocyte
CHPF2	8.90765e-06	0.391446	0.3	0.222	0.159821	Cholangiocyte
MEX3C	8.9283e-06	0.49948	0.233	0.167	0.160192	Cholangiocyte
OXTR	8.94154e-06	1.54106	0.018	0.005	0.160429	Cholangiocyte
RBBP5	8.96316e-06	0.481914	0.215	0.15	0.160817	Cholangiocyte
ZBTB45	8.98269e-06	0.571027	0.153	0.099	0.161167	Cholangiocyte
DNAJC2	9.03153e-06	0.464383	0.316	0.238	0.162044	Cholangiocyte
THAP1	9.05151e-06	0.836036	0.119	0.072	0.162402	Cholangiocyte
SLC18B1	9.11663e-06	0.704679	0.104	0.061	0.163571	Cholangiocyte
IQCB1	9.12838e-06	0.497345	0.213	0.148	0.163781	Cholangiocyte
EXT2	9.14255e-06	0.31775	0.408	0.316	0.164036	Cholangiocyte
UBE3B	9.15278e-06	0.391825	0.386	0.302	0.164219	Cholangiocyte
NOM1	9.1911e-06	0.525123	0.344	0.264	0.164907	Cholangiocyte
PCED1A	9.22857e-06	0.372418	0.43	0.342	0.165579	Cholangiocyte
C1orf159	9.26992e-06	0.494226	0.109	0.064	0.166321	Cholangiocyte
RAMP2	9.31748e-06	0.63708	0.15	0.096	0.167174	Cholangiocyte
U2AF2	9.35193e-06	0.328074	0.58	0.501	0.167792	Cholangiocyte
RTL8B	9.44107e-06	1.14668	0.038	0.015	0.169392	Cholangiocyte
FBXW7	9.44171e-06	0.397327	0.377	0.291	0.169403	Cholangiocyte
TBC1D19	9.47193e-06	1.06031	0.047	0.021	0.169945	Cholangiocyte
CENPE	9.47256e-06	1.11272	0.079	0.043	0.169957	Cholangiocyte
TEAD4	9.54922e-06	0.751052	0.104	0.061	0.171332	Cholangiocyte
XPO6	9.55304e-06	0.368662	0.469	0.375	0.171401	Cholangiocyte
VLDLR1	9.58794e-06	0.919096	0.083	0.046	0.172027	Cholangiocyte
KIAA0753	9.61448e-06	0.46408	0.186	0.125	0.172503	Cholangiocyte
KCNE4	9.65821e-06	3.04398	0.012	0.002	0.173288	Cholangiocyte
PSMB8	9.73783e-06	0.289408	0.727	0.676	0.174716	Cholangiocyte
PCBP4	9.86206e-06	0.484783	0.249	0.179	0.176945	Cholangiocyte
SMG9	9.87725e-06	0.507906	0.219	0.154	0.177218	Cholangiocyte
CASP5	9.89931e-06	0.925693	0.057	0.027	0.177613	Cholangiocyte
GRIPAP1	9.91567e-06	0.298708	0.424	0.331	0.177907	Cholangiocyte
ABCA10	9.9193e-06	0.787982	0.072	0.038	0.177972	Cholangiocyte
TMSB15B	9.92546e-06	2.32535	0.012	0.002	0.178083	Cholangiocyte
SV2A	1.00715e-05	2.03562	0.012	0.002	0.180703	Cholangiocyte
ATP6V1A	1.01043e-05	0.350083	0.574	0.482	0.181291	Cholangiocyte
SLC37A3	1.01264e-05	0.742623	0.113	0.068	0.181689	Cholangiocyte
FOXO1	1.0163e-05	0.348508	0.46	0.366	0.182345	Cholangiocyte
MZF1	1.0193e-05	0.461535	0.302	0.225	0.182882	Cholangiocyte
RNF41	1.02034e-05	0.529722	0.207	0.145	0.18307	Cholangiocyte
BEND5	1.03029e-05	1.81001	0.017	0.004	0.184854	Cholangiocyte
LRRC6	1.03497e-05	0.694402	0.038	0.015	0.185694	Cholangiocyte
BMI1	1.03973e-05	0.328731	0.493	0.403	0.186548	Cholangiocyte
RBBP7	1.04173e-05	0.376712	0.456	0.369	0.186907	Cholangiocyte
FAM193A	1.04647e-05	0.298791	0.37	0.28	0.187757	Cholangiocyte
FRAT2	1.05166e-05	0.459915	0.274	0.202	0.188689	Cholangiocyte
RIC1	1.05533e-05	0.371604	0.283	0.207	0.189346	Cholangiocyte
MYBBP1A	1.05555e-05	0.56958	0.252	0.182	0.189386	Cholangiocyte
AC055839.2	1.05692e-05	1.12356	0.059	0.029	0.189633	Cholangiocyte
PPP2R2A	1.06392e-05	0.353889	0.354	0.272	0.190888	Cholangiocyte
SERPINB8	1.07188e-05	0.621711	0.142	0.091	0.192316	Cholangiocyte
ZNF454	1.07321e-05	2.05788	0.024	0.007	0.192556	Cholangiocyte
MFAP3	1.07431e-05	0.460611	0.262	0.188	0.192753	Cholangiocyte
MAU2	1.08135e-05	0.306483	0.39	0.304	0.194015	Cholangiocyte
MRTFB	1.08182e-05	0.372925	0.245	0.173	0.1941	Cholangiocyte
CCR1	1.08299e-05	0.484963	0.275	0.204	0.194311	Cholangiocyte
CDKL1	1.08338e-05	1.01706	0.04	0.016	0.19438	Cholangiocyte
PHC2	1.08944e-05	0.336181	0.37	0.29	0.195467	Cholangiocyte
DDX58	1.09275e-05	0.377117	0.302	0.224	0.196062	Cholangiocyte
SSRP1	1.09688e-05	0.43635	0.337	0.259	0.196802	Cholangiocyte
CWC27	1.09719e-05	0.428644	0.224	0.156	0.196857	Cholangiocyte
PPFIBP1	1.09953e-05	0.34714	0.458	0.367	0.197278	Cholangiocyte
GTDC1	1.10848e-05	0.802822	0.097	0.056	0.198883	Cholangiocyte
NCDN	1.1104e-05	0.525279	0.194	0.132	0.199227	Cholangiocyte
ACSF3	1.11103e-05	0.414823	0.354	0.272	0.199341	Cholangiocyte
ARRDC1	1.11105e-05	0.379332	0.432	0.341	0.199345	Cholangiocyte
MLH3	1.11631e-05	0.53037	0.227	0.16	0.200289	Cholangiocyte
ZBTB37	1.1276e-05	0.641569	0.223	0.158	0.202315	Cholangiocyte
MLXIP	1.13385e-05	0.381009	0.439	0.354	0.203435	Cholangiocyte
NEK7	1.13417e-05	0.367314	0.398	0.314	0.203493	Cholangiocyte
RAD51B	1.1361e-05	1.15262	0.058	0.028	0.203838	Cholangiocyte
VSIG10	1.14094e-05	0.615425	0.15	0.097	0.204707	Cholangiocyte
CPSF1	1.14216e-05	0.332669	0.574	0.488	0.204927	Cholangiocyte
HCFC1	1.14672e-05	0.398899	0.465	0.381	0.205745	Cholangiocyte
DYRK1B	1.14692e-05	0.592751	0.152	0.098	0.20578	Cholangiocyte
SLC9A1	1.14959e-05	0.909652	0.05	0.023	0.206259	Cholangiocyte
PLA2G71	1.15153e-05	0.936375	0.121	0.075	0.206608	Cholangiocyte
MED23	1.1526e-05	0.397074	0.285	0.21	0.2068	Cholangiocyte
SHD	1.15357e-05	1.78314	0.025	0.008	0.206973	Cholangiocyte
WDR31	1.15502e-05	0.876225	0.067	0.034	0.207234	Cholangiocyte
RASGRP3	1.15861e-05	0.323956	0.182	0.121	0.207878	Cholangiocyte
NCALD	1.1697e-05	0.598828	0.177	0.119	0.209867	Cholangiocyte
TRAV25	1.17254e-05	1.18707	0.013	0.003	0.210378	Cholangiocyte
DDX46	1.17381e-05	0.353365	0.527	0.446	0.210606	Cholangiocyte
VAC14	1.17607e-05	0.330326	0.29	0.213	0.21101	Cholangiocyte
CD40LG	1.17671e-05	1.81432	0.025	0.008	0.211125	Cholangiocyte
ARF5	1.17756e-05	0.374078	0.411	0.328	0.211278	Cholangiocyte
PCDHB7	1.1788e-05	2.5589	0.013	0.003	0.2115	Cholangiocyte
SORBS3	1.19255e-05	0.341343	0.648	0.559	0.213967	Cholangiocyte
TIAM2	1.19351e-05	2.15271	0.013	0.003	0.214139	Cholangiocyte
PAXIP1	1.20061e-05	0.661365	0.165	0.109	0.215413	Cholangiocyte
IQUB	1.20098e-05	3.55894	0.014	0.003	0.215479	Cholangiocyte
UBE2N	1.21776e-05	0.41786	0.224	0.156	0.218491	Cholangiocyte
RIPK2	1.2201e-05	0.531845	0.088	0.049	0.218911	Cholangiocyte
SNX11	1.22968e-05	0.530622	0.225	0.159	0.22063	Cholangiocyte
CDK11B	1.23034e-05	0.526652	0.252	0.182	0.220747	Cholangiocyte
C3orf38	1.23049e-05	0.363313	0.256	0.183	0.220775	Cholangiocyte
NXT1	1.23462e-05	0.523168	0.152	0.098	0.221515	Cholangiocyte
RNF19A	1.23663e-05	0.405821	0.265	0.191	0.221877	Cholangiocyte
GATD1	1.23678e-05	0.380304	0.465	0.371	0.221904	Cholangiocyte
NPHP1	1.24332e-05	1.41451	0.025	0.008	0.223077	Cholangiocyte
RICTOR	1.24457e-05	0.45596	0.25	0.183	0.223301	Cholangiocyte
KMT2D	1.24643e-05	0.353826	0.516	0.429	0.223634	Cholangiocyte
EBI3	1.25015e-05	0.585367	0.113	0.068	0.224302	Cholangiocyte
KDM6A	1.25371e-05	0.418074	0.341	0.262	0.224941	Cholangiocyte
MEF2A	1.25659e-05	0.315396	0.539	0.442	0.225457	Cholangiocyte
NCAM1	1.27187e-05	0.954981	0.065	0.033	0.228198	Cholangiocyte
FAM126A	1.27326e-05	0.613827	0.158	0.104	0.228448	Cholangiocyte
ZNF226	1.28006e-05	0.407655	0.26	0.187	0.229668	Cholangiocyte
PPM1J	1.28071e-05	1.08077	0.029	0.01	0.229786	Cholangiocyte
MAP3K4	1.28178e-05	0.622513	0.15	0.098	0.229977	Cholangiocyte
VCAM11	1.29241e-05	0.483088	0.266	0.196	0.231883	Cholangiocyte
MAATS1	1.31159e-05	0.987155	0.041	0.017	0.235326	Cholangiocyte
CPSF3	1.31577e-05	0.420021	0.258	0.188	0.236075	Cholangiocyte
ADAMTSL1	1.32946e-05	0.729039	0.063	0.032	0.238532	Cholangiocyte
NLRC4	1.32959e-05	1.50244	0.042	0.018	0.238555	Cholangiocyte
TDP1	1.33002e-05	0.719693	0.145	0.093	0.238632	Cholangiocyte
PYGO2	1.3301e-05	0.364877	0.34	0.259	0.238647	Cholangiocyte
TRIM62	1.34089e-05	1.16535	0.057	0.027	0.240583	Cholangiocyte
GSK3B	1.3447e-05	0.336775	0.403	0.316	0.241266	Cholangiocyte
USP42	1.36673e-05	0.535734	0.233	0.168	0.24522	Cholangiocyte
VIPAS39	1.37914e-05	0.427055	0.207	0.143	0.247445	Cholangiocyte
JOSD2	1.37937e-05	0.527607	0.208	0.147	0.247486	Cholangiocyte
SAP30	1.38363e-05	0.782224	0.171	0.116	0.248251	Cholangiocyte
CREB3L2	1.38599e-05	0.347919	0.387	0.3	0.248675	Cholangiocyte
CNTFR	1.38814e-05	0.738558	0.091	0.052	0.249061	Cholangiocyte
DDIT4L	1.39289e-05	2.13052	0.018	0.005	0.249913	Cholangiocyte
GGT7	1.39699e-05	0.443747	0.24	0.173	0.250648	Cholangiocyte
MNS1	1.40081e-05	1.03292	0.043	0.019	0.251334	Cholangiocyte
ZNF32	1.40204e-05	0.325644	0.352	0.268	0.251554	Cholangiocyte
RPAP3	1.43093e-05	0.560479	0.174	0.117	0.256737	Cholangiocyte
INHBB	1.43112e-05	0.832807	0.062	0.031	0.256771	Cholangiocyte
ABCB1	1.43397e-05	0.404635	0.375	0.298	0.257282	Cholangiocyte
NAA16	1.43614e-05	0.651577	0.134	0.085	0.257671	Cholangiocyte
DHX57	1.43705e-05	0.671435	0.109	0.066	0.257836	Cholangiocyte
KCTD5	1.43989e-05	0.36364	0.32	0.242	0.258345	Cholangiocyte
ZNF331	1.44074e-05	0.558128	0.225	0.16	0.258497	Cholangiocyte
NPAT	1.44207e-05	0.544653	0.203	0.141	0.258736	Cholangiocyte
RIOK2	1.45222e-05	0.539991	0.208	0.145	0.260557	Cholangiocyte
CDK17	1.45427e-05	0.657303	0.123	0.076	0.260926	Cholangiocyte
TM2D1	1.45978e-05	0.539049	0.321	0.242	0.261914	Cholangiocyte
TDRD7	1.46956e-05	0.458032	0.213	0.151	0.263669	Cholangiocyte
NDC80	1.47162e-05	0.718918	0.078	0.042	0.264037	Cholangiocyte
FBRS	1.47539e-05	0.396726	0.287	0.211	0.264714	Cholangiocyte
KDM3A	1.47918e-05	0.488606	0.246	0.181	0.265394	Cholangiocyte
ESS2	1.49201e-05	0.441296	0.275	0.2	0.267696	Cholangiocyte
CTC1	1.4997e-05	0.528127	0.307	0.233	0.269077	Cholangiocyte
PCMTD2	1.50271e-05	0.37078	0.457	0.376	0.269616	Cholangiocyte
DBH	1.50617e-05	0.530742	0.252	0.187	0.270238	Cholangiocyte
RAD21	1.5124e-05	0.494147	0.236	0.171	0.271355	Cholangiocyte
ZNF248	1.51999e-05	0.390084	0.24	0.169	0.272716	Cholangiocyte
ATXN1	1.52101e-05	0.443358	0.286	0.216	0.2729	Cholangiocyte
AHCYL2	1.52453e-05	0.394048	0.25	0.181	0.273531	Cholangiocyte
CCDC6	1.52763e-05	0.33514	0.436	0.346	0.274088	Cholangiocyte
PTDSS2	1.54666e-05	0.615949	0.212	0.149	0.277502	Cholangiocyte
ZNF471	1.54928e-05	1.18284	0.054	0.026	0.277971	Cholangiocyte
SNAPC3	1.55421e-05	0.312578	0.424	0.333	0.278856	Cholangiocyte
ERVK3-1	1.55687e-05	0.480473	0.273	0.2	0.279334	Cholangiocyte
ZNF799	1.56627e-05	0.522224	0.161	0.106	0.28102	Cholangiocyte
TRAPPC10	1.57868e-05	0.347612	0.361	0.278	0.283248	Cholangiocyte
CCP110	1.58057e-05	0.876284	0.08	0.044	0.283585	Cholangiocyte
ZNF852	1.58283e-05	0.569933	0.203	0.142	0.283991	Cholangiocyte
BOD1L1	1.58839e-05	0.406033	0.267	0.195	0.284989	Cholangiocyte
MYL6B	1.59508e-05	0.493098	0.184	0.125	0.28619	Cholangiocyte
GTF3C3	1.60427e-05	0.413465	0.383	0.3	0.287838	Cholangiocyte
OSTM1	1.60509e-05	0.470565	0.294	0.222	0.287985	Cholangiocyte
RUBCN	1.61404e-05	0.712644	0.163	0.11	0.289591	Cholangiocyte
CCDC36	1.61871e-05	1.02032	0.032	0.012	0.290428	Cholangiocyte
ABCD2	1.62197e-05	1.13853	0.042	0.018	0.291014	Cholangiocyte
DHX8	1.6296e-05	0.47402	0.27	0.2	0.292383	Cholangiocyte
CHAF1A	1.63654e-05	0.665218	0.157	0.103	0.293629	Cholangiocyte
SETD4	1.64254e-05	0.43533	0.254	0.183	0.294705	Cholangiocyte
RSBN1	1.64728e-05	0.560397	0.184	0.127	0.295555	Cholangiocyte
MED22	1.64995e-05	0.402279	0.219	0.153	0.296034	Cholangiocyte
NUP98	1.65043e-05	0.33413	0.379	0.296	0.296121	Cholangiocyte
FAM171A2	1.66508e-05	1.56177	0.028	0.01	0.298749	Cholangiocyte
NOSIP	1.67635e-05	0.369096	0.424	0.337	0.300771	Cholangiocyte
HSPA14	1.67866e-05	0.643565	0.149	0.097	0.301185	Cholangiocyte
RNASE2	1.70464e-05	1.07283	0.037	0.015	0.305846	Cholangiocyte
KCNC4	1.7127e-05	0.636381	0.075	0.04	0.307293	Cholangiocyte
TNNC1	1.72524e-05	1.96278	0.017	0.004	0.309543	Cholangiocyte
IFT46	1.73754e-05	0.496352	0.24	0.17	0.31175	Cholangiocyte
C2CD5	1.73861e-05	0.537952	0.26	0.19	0.311941	Cholangiocyte
THOC6	1.73865e-05	0.447623	0.198	0.137	0.311948	Cholangiocyte
NT5C	1.74211e-05	0.682714	0.24	0.176	0.312569	Cholangiocyte
AMPD1	1.74525e-05	1.98635	0.011	0.002	0.313134	Cholangiocyte
ALPK1	1.74562e-05	0.534431	0.161	0.106	0.313199	Cholangiocyte
MEX3D	1.74757e-05	0.536507	0.215	0.151	0.31355	Cholangiocyte
ABCA9	1.75595e-05	0.379097	0.372	0.289	0.315052	Cholangiocyte
HAUS6	1.7581e-05	0.554264	0.187	0.128	0.315439	Cholangiocyte
CLEC4A	1.76156e-05	0.585724	0.136	0.086	0.316059	Cholangiocyte
DMXL2	1.76173e-05	0.413872	0.245	0.175	0.316089	Cholangiocyte
DPH7	1.76396e-05	0.383013	0.287	0.212	0.31649	Cholangiocyte
SMCR8	1.77503e-05	0.611231	0.173	0.116	0.318476	Cholangiocyte
PAQR7	1.78365e-05	0.566384	0.123	0.076	0.320023	Cholangiocyte
CCDC22	1.78443e-05	0.582855	0.198	0.136	0.320162	Cholangiocyte
SEMA4F	1.78731e-05	0.847829	0.04	0.017	0.320679	Cholangiocyte
ADAM17	1.79103e-05	0.429306	0.181	0.122	0.321347	Cholangiocyte
CSNK2A3	1.79441e-05	0.436047	0.141	0.09	0.321953	Cholangiocyte
ZFP92	1.79738e-05	1.29571	0.025	0.008	0.322486	Cholangiocyte
SERAC1	1.79782e-05	0.466007	0.121	0.074	0.322564	Cholangiocyte
PPP1R35	1.79892e-05	0.445221	0.335	0.26	0.322763	Cholangiocyte
IMPG2	1.79919e-05	1.12653	0.024	0.008	0.322811	Cholangiocyte
EIF1AD	1.80477e-05	0.656561	0.233	0.169	0.323813	Cholangiocyte
RAB39A	1.80854e-05	0.697305	0.083	0.046	0.324488	Cholangiocyte
ZNF184	1.81265e-05	0.931805	0.074	0.04	0.325225	Cholangiocyte
GTPBP3	1.82066e-05	0.58415	0.196	0.137	0.326662	Cholangiocyte
MSR11	1.82515e-05	0.392637	0.265	0.193	0.327469	Cholangiocyte
KLHDC4	1.8259e-05	0.464485	0.262	0.191	0.327602	Cholangiocyte
ZSCAN23	1.82605e-05	1.31201	0.025	0.008	0.327629	Cholangiocyte
IFI44	1.8305e-05	0.326485	0.447	0.36	0.328428	Cholangiocyte
FAM120C	1.8333e-05	0.288663	0.252	0.179	0.328931	Cholangiocyte
ZMAT2	1.85764e-05	0.280083	0.542	0.447	0.333298	Cholangiocyte
B4GALT3	1.86476e-05	0.395421	0.231	0.163	0.334575	Cholangiocyte
ARFGEF1	1.87118e-05	0.350917	0.241	0.172	0.335727	Cholangiocyte
GPATCH11	1.87201e-05	0.558061	0.094	0.054	0.335877	Cholangiocyte
POLG	1.88079e-05	0.268058	0.515	0.414	0.337451	Cholangiocyte
TNFRSF11B	1.88568e-05	0.617635	0.169	0.115	0.338328	Cholangiocyte
ZBTB1	1.92913e-05	0.382639	0.198	0.136	0.346125	Cholangiocyte
CHML	1.93523e-05	0.658371	0.115	0.07	0.347219	Cholangiocyte
NCOA6	1.93701e-05	0.422326	0.353	0.274	0.347538	Cholangiocyte
PWP1	1.94874e-05	0.420436	0.345	0.271	0.349644	Cholangiocyte
BCL10	1.9624e-05	0.581822	0.134	0.086	0.352095	Cholangiocyte
KITLG	1.97274e-05	1.28784	0.047	0.022	0.35395	Cholangiocyte
FAM234A	1.98638e-05	0.374783	0.269	0.195	0.356396	Cholangiocyte
USP21	1.9873e-05	0.449987	0.261	0.191	0.356562	Cholangiocyte
HEATR5B	2.00863e-05	0.426783	0.308	0.23	0.360388	Cholangiocyte
EIF4E	2.01703e-05	0.480407	0.219	0.154	0.361896	Cholangiocyte
NQO1	2.02375e-05	1.18736	0.061	0.031	0.363101	Cholangiocyte
UNKL	2.02572e-05	0.357274	0.286	0.214	0.363454	Cholangiocyte
CPT1B	2.03172e-05	0.311747	0.258	0.187	0.364532	Cholangiocyte
MED24	2.03275e-05	0.342214	0.457	0.367	0.364716	Cholangiocyte
BACH2	2.03342e-05	0.887741	0.088	0.051	0.364836	Cholangiocyte
CLK4	2.05096e-05	0.395713	0.238	0.17	0.367984	Cholangiocyte
CREB3	2.05209e-05	0.392761	0.361	0.278	0.368187	Cholangiocyte
CNTN1	2.0601e-05	2.20912	0.016	0.004	0.369623	Cholangiocyte
PHLDA2	2.06784e-05	1.43081	0.054	0.026	0.371012	Cholangiocyte
CPD	2.07021e-05	0.3616	0.42	0.335	0.371436	Cholangiocyte
EDA2R	2.08775e-05	1.82344	0.016	0.004	0.374584	Cholangiocyte
HLA-DRB5	2.0891e-05	1.45297	0.152	0.107	0.374827	Cholangiocyte
KAT7	2.11905e-05	0.386298	0.324	0.247	0.3802	Cholangiocyte
MAF1	2.11929e-05	0.312453	0.498	0.409	0.380243	Cholangiocyte
LILRB4	2.11987e-05	1.19517	0.065	0.034	0.380347	Cholangiocyte
KLHL22	2.12596e-05	0.297829	0.271	0.195	0.38144	Cholangiocyte
NKRF	2.1369e-05	0.436686	0.213	0.15	0.383402	Cholangiocyte
ITGA91	2.13891e-05	0.333997	0.48	0.398	0.383764	Cholangiocyte
TRAV24	2.13936e-05	1.56116	0.016	0.004	0.383844	Cholangiocyte
PCDHGA12	2.14681e-05	0.709127	0.07	0.037	0.38518	Cholangiocyte
HSD17B2	2.1621e-05	0.543406	0.173	0.117	0.387924	Cholangiocyte
TRIO	2.16589e-05	0.384927	0.245	0.176	0.388604	Cholangiocyte
BCORL1	2.16619e-05	0.475351	0.113	0.069	0.388658	Cholangiocyte
NPFF	2.16944e-05	0.559731	0.117	0.072	0.38924	Cholangiocyte
SMS	2.17624e-05	0.418528	0.348	0.268	0.39046	Cholangiocyte
SYPL1	2.17903e-05	0.447398	0.292	0.221	0.390962	Cholangiocyte
PAWR	2.19272e-05	0.331195	0.503	0.425	0.393418	Cholangiocyte
PLEKHA8	2.20412e-05	0.463786	0.194	0.132	0.395462	Cholangiocyte
PKP3	2.20908e-05	2.61972	0.012	0.002	0.396353	Cholangiocyte
RSPH1	2.21305e-05	1.35752	0.021	0.006	0.397065	Cholangiocyte
ELL	2.22314e-05	0.419006	0.273	0.2	0.398876	Cholangiocyte
PHF20	2.23087e-05	0.310624	0.398	0.312	0.400262	Cholangiocyte
CEP41	2.23107e-05	0.687008	0.097	0.057	0.400299	Cholangiocyte
DDX60	2.23997e-05	0.402976	0.271	0.2	0.401895	Cholangiocyte
ZNF195	2.2433e-05	0.384983	0.261	0.187	0.402494	Cholangiocyte
GMPR	2.24354e-05	0.72446	0.117	0.073	0.402537	Cholangiocyte
C19orf47	2.24892e-05	0.476936	0.152	0.099	0.403501	Cholangiocyte
RIPOR1	2.25038e-05	0.37763	0.238	0.171	0.403762	Cholangiocyte
IPCEF1	2.26212e-05	0.742529	0.076	0.042	0.405869	Cholangiocyte
RBPMS2	2.26239e-05	0.843134	0.157	0.105	0.405918	Cholangiocyte
TBCK	2.26908e-05	0.390236	0.379	0.301	0.407119	Cholangiocyte
C1orf35	2.27458e-05	0.395095	0.229	0.163	0.408105	Cholangiocyte
STK26	2.27894e-05	0.702102	0.086	0.049	0.408887	Cholangiocyte
MEF2B	2.29072e-05	0.68713	0.116	0.071	0.411001	Cholangiocyte
ULK4	2.29167e-05	0.60174	0.149	0.097	0.411171	Cholangiocyte
NOA1	2.29179e-05	0.485248	0.179	0.123	0.411193	Cholangiocyte
TNNT2	2.30292e-05	2.00747	0.014	0.003	0.41319	Cholangiocyte
RNF214	2.30454e-05	0.375485	0.283	0.21	0.413481	Cholangiocyte
FIP1L1	2.30814e-05	0.3279	0.374	0.289	0.414127	Cholangiocyte
THSD4	2.31214e-05	0.506605	0.126	0.079	0.414844	Cholangiocyte
UBE4B	2.31264e-05	0.297349	0.494	0.397	0.414935	Cholangiocyte
DHPS	2.31508e-05	0.281374	0.585	0.501	0.415372	Cholangiocyte
TOX2	2.32796e-05	0.494865	0.08	0.044	0.417682	Cholangiocyte
EID2B	2.33072e-05	0.771428	0.067	0.035	0.418177	Cholangiocyte
OFD1	2.33193e-05	0.537888	0.233	0.169	0.418395	Cholangiocyte
TMPRSS13	2.35403e-05	2.03774	0.014	0.003	0.42236	Cholangiocyte
GAS2L3	2.35725e-05	0.791746	0.08	0.045	0.422938	Cholangiocyte
TRGJP1	2.36975e-05	0.993031	0.042	0.018	0.42518	Cholangiocyte
ARHGEF7	2.38454e-05	0.415532	0.42	0.336	0.427834	Cholangiocyte
LATS1	2.39492e-05	0.528746	0.204	0.145	0.429697	Cholangiocyte
ISCU	2.40114e-05	0.304932	0.465	0.37	0.430812	Cholangiocyte
NVL	2.41257e-05	0.445618	0.175	0.118	0.432864	Cholangiocyte
SYCP2L	2.42108e-05	2.34383	0.013	0.003	0.434391	Cholangiocyte
CATIP	2.42515e-05	2.14467	0.013	0.003	0.435121	Cholangiocyte
DAAM1	2.44317e-05	0.37769	0.362	0.281	0.438353	Cholangiocyte
SORBS1	2.45422e-05	0.449922	0.539	0.458	0.440337	Cholangiocyte
TNRC6B	2.46203e-05	0.285048	0.482	0.392	0.441738	Cholangiocyte
THBD1	2.46494e-05	0.560309	0.146	0.096	0.44226	Cholangiocyte
VBP1	2.4902e-05	0.395859	0.29	0.216	0.446792	Cholangiocyte
DTL	2.50281e-05	1.13293	0.04	0.017	0.449054	Cholangiocyte
TRIP6	2.51181e-05	0.282981	0.58	0.485	0.45067	Cholangiocyte
CSTA	2.52334e-05	0.504593	0.145	0.095	0.452737	Cholangiocyte
GIMAP2	2.52981e-05	0.482651	0.14	0.09	0.453899	Cholangiocyte
ZBTB25	2.53407e-05	0.827107	0.078	0.043	0.454663	Cholangiocyte
BATF2	2.5871e-05	0.457311	0.192	0.135	0.464177	Cholangiocyte
RNGTT	2.58859e-05	0.335894	0.244	0.174	0.464445	Cholangiocyte
LRRK2	2.60184e-05	0.493067	0.221	0.158	0.466822	Cholangiocyte
BEND3	2.60629e-05	0.968108	0.062	0.032	0.46762	Cholangiocyte
TLE3	2.61548e-05	0.594004	0.161	0.108	0.469269	Cholangiocyte
RPGRIP1L	2.63581e-05	1.16381	0.043	0.019	0.472916	Cholangiocyte
PIK3C3	2.64189e-05	0.379158	0.281	0.207	0.474008	Cholangiocyte
ZNF703	2.65928e-05	1.10611	0.051	0.025	0.477127	Cholangiocyte
MED12	2.67349e-05	0.386617	0.225	0.161	0.479678	Cholangiocyte
PANK2	2.67665e-05	0.348709	0.273	0.2	0.480245	Cholangiocyte
HABP4	2.67975e-05	0.517381	0.295	0.228	0.4808	Cholangiocyte
DNTTIP2	2.68265e-05	0.362281	0.318	0.239	0.481321	Cholangiocyte
GAA	2.68593e-05	0.407439	0.559	0.484	0.48191	Cholangiocyte
GIGYF2	2.68637e-05	0.360639	0.491	0.404	0.481989	Cholangiocyte
THAP11	2.70113e-05	0.462186	0.321	0.246	0.484637	Cholangiocyte
GABPB1	2.70598e-05	0.358398	0.165	0.109	0.485508	Cholangiocyte
CEP112	2.71034e-05	0.856385	0.043	0.019	0.486289	Cholangiocyte
ZNF845	2.72243e-05	1.1259	0.054	0.026	0.488458	Cholangiocyte
COA1	2.72998e-05	0.344567	0.241	0.173	0.489813	Cholangiocyte
KCNMB4	2.74918e-05	0.833462	0.079	0.044	0.493257	Cholangiocyte
RNF2	2.75346e-05	0.465613	0.136	0.087	0.494025	Cholangiocyte
INTS9	2.75367e-05	0.594806	0.125	0.079	0.494063	Cholangiocyte
PRPS2	2.77678e-05	0.605966	0.228	0.166	0.49821	Cholangiocyte
LRRC14	2.77902e-05	0.403016	0.283	0.211	0.498611	Cholangiocyte
RBM24	2.78345e-05	2.10261	0.017	0.005	0.499406	Cholangiocyte
WDR47	2.78831e-05	0.773526	0.076	0.042	0.500279	Cholangiocyte
FKBP14	2.79665e-05	0.56504	0.136	0.087	0.501775	Cholangiocyte
C1orf52	2.79813e-05	0.493624	0.281	0.213	0.502041	Cholangiocyte
OGFOD1	2.84806e-05	0.481445	0.248	0.182	0.510999	Cholangiocyte
CAMKMT	2.84961e-05	0.419351	0.169	0.113	0.511277	Cholangiocyte
GZMH	2.8497e-05	1.02172	0.083	0.047	0.511293	Cholangiocyte
FUT7	2.85209e-05	1.48375	0.02	0.006	0.511722	Cholangiocyte
BRF2	2.8554e-05	0.477497	0.192	0.134	0.512316	Cholangiocyte
SGTB	2.86621e-05	0.579224	0.084	0.048	0.514256	Cholangiocyte
ADD2	2.87992e-05	2.23584	0.017	0.005	0.516715	Cholangiocyte
METAP1	2.88538e-05	0.456858	0.195	0.136	0.517694	Cholangiocyte
BICRA	2.89147e-05	0.432162	0.246	0.18	0.518788	Cholangiocyte
SMC2	2.89674e-05	0.568251	0.133	0.086	0.519733	Cholangiocyte
EIF4G3	2.89908e-05	0.41217	0.381	0.302	0.520152	Cholangiocyte
ZNF619	2.9068e-05	0.533386	0.169	0.115	0.521538	Cholangiocyte
GPATCH2L	2.91774e-05	0.337277	0.514	0.427	0.5235	Cholangiocyte
CXCL3	2.92316e-05	1.34432	0.029	0.011	0.524473	Cholangiocyte
GM2A	2.92555e-05	0.304231	0.478	0.397	0.524902	Cholangiocyte
PITPNA	2.92701e-05	0.285669	0.709	0.625	0.525163	Cholangiocyte
ARFGEF3	2.93532e-05	1.75781	0.017	0.005	0.526656	Cholangiocyte
PBRM1	2.94254e-05	0.296979	0.497	0.407	0.527951	Cholangiocyte
NSF	2.96605e-05	0.412695	0.393	0.317	0.532169	Cholangiocyte
BTBD6	2.9718e-05	0.302982	0.416	0.331	0.533201	Cholangiocyte
TTC22	2.97919e-05	0.768104	0.087	0.05	0.534526	Cholangiocyte
TSPAN18	2.99068e-05	0.708889	0.061	0.031	0.536589	Cholangiocyte
IRAK1BP1	2.99357e-05	0.660202	0.062	0.032	0.537106	Cholangiocyte
RTN2	2.99545e-05	0.844834	0.091	0.053	0.537443	Cholangiocyte
TMEM127	3.0086e-05	0.368677	0.391	0.308	0.539804	Cholangiocyte
VPS50	3.0158e-05	0.527975	0.153	0.101	0.541095	Cholangiocyte
MED21	3.04011e-05	0.488656	0.22	0.157	0.545456	Cholangiocyte
LRPAP1	3.05541e-05	0.252731	0.74	0.683	0.548201	Cholangiocyte
LIG1	3.08145e-05	0.433529	0.223	0.159	0.552875	Cholangiocyte
SLC35B2	3.08364e-05	0.370533	0.383	0.307	0.553266	Cholangiocyte
BX255925.3	3.08726e-05	0.579582	0.154	0.103	0.553916	Cholangiocyte
FYCO1	3.08937e-05	0.382485	0.312	0.237	0.554295	Cholangiocyte
THADA	3.0973e-05	0.803388	0.13	0.085	0.555718	Cholangiocyte
POU2F1	3.11911e-05	0.699343	0.152	0.101	0.559631	Cholangiocyte
CYB561D1	3.14955e-05	0.49362	0.103	0.062	0.565092	Cholangiocyte
USHBP1	3.18199e-05	0.917429	0.058	0.029	0.570913	Cholangiocyte
PGR	3.18951e-05	1.01454	0.021	0.007	0.572261	Cholangiocyte
CWC25	3.19426e-05	0.403522	0.329	0.253	0.573114	Cholangiocyte
KRIT1	3.19521e-05	0.363916	0.394	0.312	0.573284	Cholangiocyte
LSM6	3.20203e-05	0.343496	0.432	0.346	0.574509	Cholangiocyte
SRGAP3	3.20711e-05	0.759572	0.108	0.066	0.575419	Cholangiocyte
NUDT18	3.22074e-05	0.692762	0.12	0.076	0.577864	Cholangiocyte
ING4	3.22608e-05	0.377844	0.368	0.287	0.578823	Cholangiocyte
CLIC2	3.23789e-05	0.629635	0.145	0.095	0.580942	Cholangiocyte
TFDP2	3.23988e-05	0.412503	0.25	0.182	0.581299	Cholangiocyte
FGF11	3.24603e-05	1.89646	0.024	0.008	0.582403	Cholangiocyte
PRDM11	3.26661e-05	0.562523	0.083	0.047	0.586095	Cholangiocyte
PIK3CB	3.27963e-05	0.381379	0.306	0.231	0.588431	Cholangiocyte
TRAJ14	3.31051e-05	1.39757	0.025	0.009	0.593972	Cholangiocyte
RAB10	3.31885e-05	0.284272	0.458	0.364	0.595467	Cholangiocyte
TMEM106A	3.32808e-05	0.344683	0.369	0.287	0.597124	Cholangiocyte
IL1B	3.32997e-05	0.503894	0.084	0.048	0.597464	Cholangiocyte
UPK3B	3.3391e-05	1.59201	0.022	0.007	0.599101	Cholangiocyte
KAT2A	3.34476e-05	0.302004	0.34	0.26	0.600116	Cholangiocyte
CHMP1B	3.35702e-05	0.319105	0.568	0.484	0.602317	Cholangiocyte
ZZEF1	3.37758e-05	0.327777	0.535	0.441	0.606006	Cholangiocyte
FBXO46	3.38271e-05	0.423275	0.199	0.14	0.606925	Cholangiocyte
SPECC1L	3.38492e-05	0.302757	0.344	0.264	0.607323	Cholangiocyte
QRICH1	3.39471e-05	0.372016	0.532	0.447	0.609078	Cholangiocyte
DUSP8	3.40083e-05	0.765889	0.1	0.06	0.610177	Cholangiocyte
HARS	3.40536e-05	0.302514	0.415	0.33	0.61099	Cholangiocyte
ANK1	3.41493e-05	2.02208	0.018	0.005	0.612707	Cholangiocyte
FAM104A	3.42022e-05	0.493289	0.245	0.181	0.613656	Cholangiocyte
PUM1	3.42329e-05	0.485439	0.419	0.342	0.614207	Cholangiocyte
ZDHHC5	3.42436e-05	0.251883	0.491	0.393	0.614398	Cholangiocyte
GK5	3.42523e-05	0.543314	0.149	0.098	0.614555	Cholangiocyte
TANK	3.50787e-05	0.26786	0.414	0.326	0.629382	Cholangiocyte
AFF1	3.51568e-05	0.293199	0.615	0.525	0.630784	Cholangiocyte
KIF1BP	3.52831e-05	0.393282	0.192	0.133	0.63305	Cholangiocyte
PCDHB16	3.5313e-05	1.95998	0.025	0.009	0.633585	Cholangiocyte
FBXO36	3.53436e-05	0.9282	0.063	0.033	0.634135	Cholangiocyte
HSPA6	3.53741e-05	1.09124	0.042	0.019	0.634683	Cholangiocyte
GLYR1	3.56482e-05	0.273596	0.615	0.535	0.6396	Cholangiocyte
SMIM29	3.56566e-05	0.441417	0.194	0.135	0.639751	Cholangiocyte
ADPGK	3.58094e-05	0.300514	0.332	0.252	0.642493	Cholangiocyte
DUSP12	3.59942e-05	0.572676	0.173	0.117	0.645808	Cholangiocyte
TFPT	3.62271e-05	0.689718	0.148	0.098	0.649987	Cholangiocyte
GGA1	3.63327e-05	0.423178	0.321	0.245	0.651882	Cholangiocyte
ZNF121	3.63625e-05	0.398552	0.306	0.234	0.652415	Cholangiocyte
NFKBIA	3.65228e-05	0.26221	0.726	0.673	0.655293	Cholangiocyte
CALHM5	3.65607e-05	1.48926	0.033	0.013	0.655971	Cholangiocyte
ZNF808	3.66046e-05	0.737908	0.128	0.082	0.65676	Cholangiocyte
HDHD2	3.66496e-05	0.261823	0.416	0.322	0.657566	Cholangiocyte
EIF2AK2	3.66747e-05	0.27624	0.415	0.323	0.658018	Cholangiocyte
ZNF620	3.69722e-05	0.632696	0.075	0.041	0.663356	Cholangiocyte
NARS	3.7233e-05	0.344071	0.553	0.484	0.668034	Cholangiocyte
BDKRB1	3.74159e-05	1.48234	0.018	0.005	0.671315	Cholangiocyte
PSMD13	3.76141e-05	0.251129	0.667	0.598	0.674873	Cholangiocyte
CFD	3.76576e-05	0.414431	0.441	0.366	0.675653	Cholangiocyte
SIN3A	3.7672e-05	0.403499	0.277	0.206	0.675912	Cholangiocyte
AFF4	3.78659e-05	0.343461	0.31	0.235	0.67939	Cholangiocyte
WDR11	3.78894e-05	0.312671	0.522	0.436	0.679812	Cholangiocyte
MBOAT7	3.80212e-05	0.488702	0.314	0.241	0.682176	Cholangiocyte
NCAPG	3.81148e-05	0.885179	0.062	0.032	0.683856	Cholangiocyte
UBN2	3.83528e-05	0.42431	0.262	0.194	0.688125	Cholangiocyte
BBC3	3.8357e-05	0.376145	0.162	0.109	0.688201	Cholangiocyte
FGR1	3.84176e-05	0.269514	0.281	0.208	0.689288	Cholangiocyte
TRNT1	3.85208e-05	0.467004	0.182	0.125	0.691141	Cholangiocyte
BMPER	3.86502e-05	0.490751	0.237	0.175	0.693461	Cholangiocyte
NR2C2AP	3.89191e-05	0.721256	0.078	0.044	0.698286	Cholangiocyte
C1orf174	3.90186e-05	0.430653	0.332	0.257	0.700072	Cholangiocyte
ADCK2	3.91802e-05	0.508541	0.161	0.108	0.702971	Cholangiocyte
BTBD10	3.92506e-05	0.463438	0.174	0.119	0.704235	Cholangiocyte
TNPO1	3.95054e-05	0.279343	0.628	0.539	0.708805	Cholangiocyte
ANKRD49	3.97391e-05	0.507638	0.195	0.136	0.713	Cholangiocyte
SAMSN11	4.00723e-05	0.579656	0.199	0.141	0.718977	Cholangiocyte
GPKOW	4.04216e-05	0.340807	0.196	0.137	0.725245	Cholangiocyte
CDKN2C	4.05351e-05	0.782662	0.094	0.055	0.727281	Cholangiocyte
TMEM164	4.07851e-05	0.740081	0.1	0.061	0.731766	Cholangiocyte
EDC4	4.09663e-05	0.393435	0.292	0.222	0.735017	Cholangiocyte
EXOSC1	4.09794e-05	0.545692	0.178	0.123	0.735253	Cholangiocyte
OPRL1	4.09919e-05	2.37921	0.014	0.004	0.735476	Cholangiocyte
ALDH18A1	4.10713e-05	0.381922	0.229	0.164	0.736901	Cholangiocyte
TMEM218	4.11138e-05	0.452941	0.224	0.16	0.737663	Cholangiocyte
TBC1D3B	4.11865e-05	0.332824	0.389	0.307	0.738968	Cholangiocyte
LAMB3	4.13521e-05	0.588495	0.121	0.077	0.74194	Cholangiocyte
XRN2	4.14945e-05	0.298683	0.499	0.415	0.744495	Cholangiocyte
KCNJ5	4.16024e-05	1.90548	0.036	0.015	0.746431	Cholangiocyte
ACBD6	4.16822e-05	0.34931	0.408	0.321	0.747862	Cholangiocyte
INPP4B	4.18295e-05	1.15954	0.053	0.026	0.750504	Cholangiocyte
GARS	4.18802e-05	0.439155	0.177	0.121	0.751415	Cholangiocyte
CYP7B1	4.19841e-05	0.433151	0.325	0.252	0.753278	Cholangiocyte
HDGFL2	4.22293e-05	0.32504	0.369	0.29	0.757678	Cholangiocyte
UTP18	4.25774e-05	0.378809	0.202	0.141	0.763924	Cholangiocyte
LTB4R	4.26425e-05	0.428771	0.166	0.112	0.765092	Cholangiocyte
ZNF90	4.29879e-05	1.28008	0.028	0.01	0.771289	Cholangiocyte
ESCO1	4.3141e-05	0.406916	0.215	0.153	0.774036	Cholangiocyte
NAB1	4.31556e-05	0.282346	0.69	0.622	0.774298	Cholangiocyte
SAPCD1	4.31709e-05	0.499142	0.105	0.064	0.774572	Cholangiocyte
TRPC4AP	4.31946e-05	0.429603	0.422	0.339	0.774998	Cholangiocyte
ARIH2OS	4.32079e-05	0.799333	0.046	0.021	0.775236	Cholangiocyte
BTF3	4.35385e-05	0.447659	0.17	0.116	0.781168	Cholangiocyte
CHMP1A	4.41799e-05	0.498187	0.302	0.233	0.792675	Cholangiocyte
RBM43	4.4219e-05	0.462792	0.167	0.114	0.793377	Cholangiocyte
VPS53	4.43514e-05	0.298245	0.494	0.403	0.795753	Cholangiocyte
TENT5C	4.44535e-05	0.544306	0.19	0.133	0.797586	Cholangiocyte
JOSD1	4.44995e-05	0.398942	0.245	0.181	0.798411	Cholangiocyte
NOL4L	4.45233e-05	0.383709	0.212	0.151	0.798836	Cholangiocyte
SRSF10	4.47211e-05	0.512654	0.265	0.196	0.802387	Cholangiocyte
ITGB1BP2	4.48829e-05	0.972873	0.054	0.027	0.805288	Cholangiocyte
CYP3A71	4.53922e-05	0.266014	0.129	0.083	0.814427	Cholangiocyte
DIP2A	4.56603e-05	0.469426	0.314	0.242	0.819236	Cholangiocyte
CPNE7	4.56889e-05	2.87408	0.012	0.002	0.81975	Cholangiocyte
CCDC154	4.58887e-05	0.877921	0.074	0.041	0.823336	Cholangiocyte
TRAV36DV7	4.59112e-05	2.32254	0.013	0.003	0.823738	Cholangiocyte
MTF2	4.59336e-05	0.432518	0.191	0.134	0.82414	Cholangiocyte
TCF15	4.59845e-05	2.56547	0.013	0.003	0.825055	Cholangiocyte
CLEC6A	4.60061e-05	2.81434	0.012	0.002	0.825442	Cholangiocyte
VASN	4.60596e-05	0.313539	0.402	0.317	0.826402	Cholangiocyte
TRAV17	4.61472e-05	1.13871	0.026	0.01	0.827974	Cholangiocyte
FCRL3	4.6149e-05	1.02525	0.059	0.031	0.828005	Cholangiocyte
PPARD	4.62047e-05	0.342359	0.289	0.219	0.829004	Cholangiocyte
BCR	4.62655e-05	0.326374	0.474	0.385	0.830096	Cholangiocyte
AATF	4.63119e-05	0.437635	0.335	0.256	0.830929	Cholangiocyte
TRAJ1	4.63467e-05	1.53102	0.036	0.015	0.831552	Cholangiocyte
ZNF624	4.63499e-05	0.899062	0.049	0.023	0.83161	Cholangiocyte
HAP1	4.64056e-05	2.58374	0.012	0.002	0.832609	Cholangiocyte
RAB11FIP5	4.67037e-05	0.526016	0.157	0.106	0.837957	Cholangiocyte
TRIM52	4.67536e-05	0.32699	0.327	0.25	0.838853	Cholangiocyte
NTS	4.67617e-05	2.08362	0.013	0.003	0.838999	Cholangiocyte
ZBTB24	4.69985e-05	0.444452	0.116	0.072	0.843247	Cholangiocyte
CTCF	4.70397e-05	0.389944	0.198	0.139	0.843986	Cholangiocyte
SAP130	4.71851e-05	0.444177	0.241	0.177	0.846594	Cholangiocyte
NMI	4.72412e-05	0.323103	0.344	0.262	0.847601	Cholangiocyte
PIP4K2C	4.73554e-05	0.487113	0.187	0.13	0.84965	Cholangiocyte
CTF1	4.73554e-05	1.36699	0.03	0.012	0.849651	Cholangiocyte
C5AR2	4.74288e-05	0.780228	0.088	0.052	0.850967	Cholangiocyte
SAMD4B	4.74591e-05	0.338976	0.365	0.283	0.851512	Cholangiocyte
ME2	4.79501e-05	0.423009	0.329	0.261	0.860321	Cholangiocyte
PKHD1L11	4.81388e-05	0.742615	0.049	0.023	0.863707	Cholangiocyte
GBA	4.85008e-05	0.362542	0.34	0.261	0.870202	Cholangiocyte
KIAA1143	4.88433e-05	0.388118	0.291	0.22	0.876347	Cholangiocyte
GLA	4.89518e-05	0.418941	0.162	0.11	0.878293	Cholangiocyte
FBH1	4.8968e-05	0.318439	0.439	0.356	0.878584	Cholangiocyte
MSH6	4.90136e-05	0.402838	0.283	0.215	0.879403	Cholangiocyte
ZCCHC8	4.92039e-05	0.426291	0.217	0.156	0.882817	Cholangiocyte
C5AR1	4.94558e-05	0.357624	0.286	0.215	0.887336	Cholangiocyte
CFDP1	4.97787e-05	0.288771	0.437	0.351	0.89313	Cholangiocyte
NELFB	4.99785e-05	0.437094	0.314	0.245	0.896714	Cholangiocyte
SOCS3	5.03623e-05	0.310467	0.278	0.209	0.903601	Cholangiocyte
YJU2	5.07013e-05	0.526474	0.264	0.199	0.909683	Cholangiocyte
KCTD15	5.10458e-05	0.48388	0.146	0.098	0.915864	Cholangiocyte
CDKN2AIP	5.10519e-05	0.421562	0.228	0.164	0.915973	Cholangiocyte
FCRL6	5.10664e-05	0.876967	0.079	0.045	0.916234	Cholangiocyte
IFT22	5.10701e-05	0.521029	0.154	0.104	0.9163	Cholangiocyte
ZSCAN25	5.15317e-05	0.529574	0.212	0.151	0.924583	Cholangiocyte
VAV3	5.1604e-05	0.623563	0.112	0.07	0.925878	Cholangiocyte
RHOBTB11	5.16331e-05	0.418872	0.231	0.167	0.926402	Cholangiocyte
RBM10	5.18841e-05	0.403939	0.283	0.212	0.930905	Cholangiocyte
CDH51	5.21627e-05	0.341284	0.398	0.318	0.935903	Cholangiocyte
ATP2B1	5.23933e-05	0.371939	0.339	0.263	0.940041	Cholangiocyte
CHD8	5.25464e-05	0.459388	0.182	0.127	0.942788	Cholangiocyte
SYNPO	5.29528e-05	0.334255	0.602	0.526	0.950078	Cholangiocyte
CHAF1B	5.31058e-05	1.84243	0.028	0.01	0.952824	Cholangiocyte
SEC22A	5.31213e-05	0.548103	0.134	0.088	0.953103	Cholangiocyte
SLC38A2	5.37513e-05	0.285739	0.585	0.508	0.964406	Cholangiocyte
NCAPH	5.39418e-05	0.982843	0.043	0.02	0.967824	Cholangiocyte
ATP8B4	5.39544e-05	0.37323	0.175	0.119	0.96805	Cholangiocyte
C2CD2	5.45213e-05	0.474108	0.184	0.129	0.978221	Cholangiocyte
C4orf33	5.4669e-05	0.440078	0.195	0.136	0.980871	Cholangiocyte
TRIM2	5.47193e-05	0.459554	0.282	0.215	0.981773	Cholangiocyte
LRBA	5.47753e-05	0.36819	0.354	0.278	0.982779	Cholangiocyte
FKBP3	5.49141e-05	0.302456	0.729	0.656	0.985268	Cholangiocyte
RFXAP	5.53204e-05	0.551385	0.161	0.11	0.992558	Cholangiocyte
OIP5	5.53313e-05	0.870405	0.029	0.011	0.992754	Cholangiocyte
MCPH1	5.54199e-05	0.439243	0.236	0.175	0.994345	Cholangiocyte
FBXO21	5.55236e-05	0.329015	0.414	0.335	0.996204	Cholangiocyte
PDCD6IP	5.55973e-05	0.289794	0.617	0.536	0.997527	Cholangiocyte
SPPL3	5.57757e-05	0.409506	0.287	0.219	1	Cholangiocyte
RRP1B	5.59571e-05	0.422825	0.248	0.184	1	Cholangiocyte
C5orf34	5.59981e-05	1.63008	0.018	0.005	1	Cholangiocyte
MBD2	5.63288e-05	0.267308	0.445	0.36	1	Cholangiocyte
CDC16	5.64123e-05	0.35101	0.631	0.55	1	Cholangiocyte
SOWAHD	5.64395e-05	1.02113	0.045	0.021	1	Cholangiocyte
PCDHGA9	5.67447e-05	0.646153	0.075	0.042	1	Cholangiocyte
CCDC93	5.67649e-05	0.387162	0.285	0.214	1	Cholangiocyte
CRYBG1	5.67859e-05	0.416315	0.349	0.273	1	Cholangiocyte
ZMYND11	5.70276e-05	0.328096	0.31	0.234	1	Cholangiocyte
ZBED4	5.70958e-05	0.514482	0.237	0.174	1	Cholangiocyte
PHF20L1	5.74575e-05	0.320469	0.372	0.285	1	Cholangiocyte
TCF7L1	5.76185e-05	0.445293	0.171	0.118	1	Cholangiocyte
PRKAR2B	5.76749e-05	0.901888	0.116	0.074	1	Cholangiocyte
INTS11	5.80844e-05	0.358931	0.52	0.438	1	Cholangiocyte
TK1	5.86283e-05	0.654661	0.128	0.083	1	Cholangiocyte
NPAS3	5.87387e-05	1.30173	0.042	0.019	1	Cholangiocyte
RAD9A	5.88339e-05	0.476133	0.182	0.127	1	Cholangiocyte
HMG20A	5.88401e-05	0.356977	0.39	0.309	1	Cholangiocyte
HGSNAT	5.89656e-05	0.343342	0.291	0.221	1	Cholangiocyte
TELO2	5.89744e-05	0.369786	0.44	0.359	1	Cholangiocyte
CIR1	5.94032e-05	0.381109	0.324	0.25	1	Cholangiocyte
TEX2	5.98034e-05	0.377154	0.385	0.308	1	Cholangiocyte
ELOF1	5.99586e-05	0.363908	0.406	0.33	1	Cholangiocyte
SH3TC2	6.02733e-05	2.1894	0.016	0.004	1	Cholangiocyte
RFX1	6.03434e-05	0.41184	0.254	0.189	1	Cholangiocyte
FLNB	6.03633e-05	0.257667	0.628	0.543	1	Cholangiocyte
NKD11	6.03661e-05	0.740785	0.116	0.074	1	Cholangiocyte
UBAP2L	6.03905e-05	0.281308	0.515	0.426	1	Cholangiocyte
CNNM4	6.04013e-05	0.533383	0.136	0.089	1	Cholangiocyte
ADGRE2	6.1115e-05	0.46837	0.169	0.117	1	Cholangiocyte
RNF4	6.14334e-05	0.279601	0.509	0.425	1	Cholangiocyte
ADAMTS5	6.15152e-05	0.696112	0.101	0.063	1	Cholangiocyte
SOS2	6.15837e-05	0.266038	0.478	0.384	1	Cholangiocyte
SNX15	6.16535e-05	0.254181	0.253	0.186	1	Cholangiocyte
NCR3LG1	6.18147e-05	0.519533	0.099	0.06	1	Cholangiocyte
NOS3	6.19986e-05	0.49949	0.161	0.109	1	Cholangiocyte
NUP35	6.20531e-05	0.355346	0.24	0.175	1	Cholangiocyte
TBC1D12	6.21066e-05	0.402366	0.228	0.166	1	Cholangiocyte
ALG13	6.21716e-05	0.335329	0.518	0.436	1	Cholangiocyte
GGA2	6.21953e-05	0.412114	0.379	0.301	1	Cholangiocyte
AGAP1	6.22051e-05	0.518223	0.26	0.194	1	Cholangiocyte
TET3	6.23438e-05	0.52625	0.169	0.116	1	Cholangiocyte
RASGEF1A	6.26582e-05	1.62358	0.02	0.006	1	Cholangiocyte
ORC3	6.28719e-05	0.476857	0.217	0.159	1	Cholangiocyte
LY75	6.29583e-05	1.16983	0.033	0.014	1	Cholangiocyte
RGL1	6.30306e-05	0.269848	0.191	0.132	1	Cholangiocyte
MPG	6.33934e-05	0.317783	0.513	0.434	1	Cholangiocyte
CDCA7L	6.35607e-05	0.533749	0.173	0.12	1	Cholangiocyte
WDR17	6.357e-05	1.5174	0.025	0.009	1	Cholangiocyte
CDKN1B	6.369e-05	0.270987	0.534	0.448	1	Cholangiocyte
LPAR5	6.37116e-05	0.572174	0.12	0.077	1	Cholangiocyte
FOSB	6.39108e-05	1.24302	0.032	0.013	1	Cholangiocyte
TMEM144	6.40275e-05	0.859417	0.072	0.041	1	Cholangiocyte
HSF1	6.50344e-05	0.402436	0.308	0.238	1	Cholangiocyte
ZFYVE28	6.51047e-05	0.627537	0.198	0.141	1	Cholangiocyte
R3HDM1	6.51265e-05	0.381994	0.194	0.136	1	Cholangiocyte
PRKRIP1	6.52521e-05	0.380066	0.32	0.248	1	Cholangiocyte
FAM167A	6.52703e-05	1.39723	0.025	0.009	1	Cholangiocyte
WDR35	6.52966e-05	0.639008	0.079	0.045	1	Cholangiocyte
CBFA2T2	6.58748e-05	0.340003	0.265	0.197	1	Cholangiocyte
CZIB	6.5887e-05	0.344285	0.406	0.328	1	Cholangiocyte
ZNF630	6.63056e-05	1.01777	0.037	0.016	1	Cholangiocyte
ZNF678	6.63088e-05	0.58754	0.08	0.046	1	Cholangiocyte
CHMP6	6.63547e-05	0.398272	0.361	0.283	1	Cholangiocyte
REXO5	6.63797e-05	0.707625	0.07	0.038	1	Cholangiocyte
ZNF302	6.63993e-05	0.561396	0.195	0.137	1	Cholangiocyte
ZFAT	6.64203e-05	0.576935	0.097	0.059	1	Cholangiocyte
UBP1	6.65532e-05	0.280674	0.589	0.502	1	Cholangiocyte
TNRC6C	6.66805e-05	0.422635	0.256	0.19	1	Cholangiocyte
POLR3K	6.67554e-05	0.839778	0.099	0.061	1	Cholangiocyte
QARS	6.67955e-05	0.272016	0.647	0.566	1	Cholangiocyte
SOGA3	6.68405e-05	1.59191	0.021	0.007	1	Cholangiocyte
PRKAG1	6.69932e-05	0.368693	0.223	0.16	1	Cholangiocyte
ACRBP	6.70554e-05	0.444745	0.067	0.036	1	Cholangiocyte
CEP152	6.70966e-05	0.592866	0.133	0.087	1	Cholangiocyte
CNTROB	6.71178e-05	0.406001	0.212	0.153	1	Cholangiocyte
PWWP2A	6.71696e-05	0.572158	0.161	0.109	1	Cholangiocyte
ABCF2	6.74399e-05	0.679609	0.115	0.073	1	Cholangiocyte
TRMT6	6.75001e-05	0.668711	0.116	0.073	1	Cholangiocyte
HIP1R	6.76952e-05	0.469633	0.22	0.159	1	Cholangiocyte
NUAK1	6.77262e-05	0.507397	0.134	0.088	1	Cholangiocyte
AP5B1	6.77696e-05	0.370192	0.337	0.26	1	Cholangiocyte
KLHL26	6.80511e-05	1.03639	0.05	0.025	1	Cholangiocyte
AKAP8L	6.81643e-05	0.314896	0.415	0.337	1	Cholangiocyte
ITPRIP	6.82956e-05	0.674052	0.099	0.06	1	Cholangiocyte
TECPR1	6.85181e-05	0.450813	0.246	0.183	1	Cholangiocyte
FKTN	6.86127e-05	0.419617	0.149	0.099	1	Cholangiocyte
ZFYVE27	6.86552e-05	0.298517	0.306	0.23	1	Cholangiocyte
PDCD6	6.86863e-05	0.268381	0.659	0.593	1	Cholangiocyte
IFI6	6.87864e-05	0.33505	0.798	0.723	1	Cholangiocyte
AGPS	6.9236e-05	0.352654	0.397	0.319	1	Cholangiocyte
UBE2H	6.98508e-05	0.284633	0.577	0.505	1	Cholangiocyte
TCIM	7.01346e-05	0.280541	0.415	0.326	1	Cholangiocyte
TEAD3	7.02123e-05	0.552577	0.144	0.097	1	Cholangiocyte
SUPT20H	7.02246e-05	0.348242	0.248	0.182	1	Cholangiocyte
ITPKC	7.03675e-05	0.434395	0.261	0.197	1	Cholangiocyte
NLK	7.05051e-05	0.382653	0.325	0.253	1	Cholangiocyte
CAPS	7.07722e-05	0.44123	0.292	0.224	1	Cholangiocyte
HPRT1	7.10657e-05	0.408875	0.285	0.216	1	Cholangiocyte
STEAP4	7.10782e-05	0.687611	0.105	0.066	1	Cholangiocyte
AIM2	7.17395e-05	0.981514	0.092	0.056	1	Cholangiocyte
ERH	7.19213e-05	0.270313	0.676	0.606	1	Cholangiocyte
RHOT2	7.23456e-05	0.353039	0.514	0.428	1	Cholangiocyte
SESN1	7.27099e-05	0.465427	0.163	0.111	1	Cholangiocyte
EPG5	7.27599e-05	0.32468	0.267	0.199	1	Cholangiocyte
SMCO3	7.31945e-05	0.689723	0.062	0.033	1	Cholangiocyte
WDR90	7.32977e-05	0.39017	0.187	0.13	1	Cholangiocyte
C3orf52	7.36494e-05	1.79629	0.017	0.005	1	Cholangiocyte
COQ10B	7.38024e-05	0.341056	0.265	0.199	1	Cholangiocyte
ZNF689	7.38825e-05	0.534678	0.183	0.129	1	Cholangiocyte
SPIDR	7.39599e-05	0.616885	0.148	0.1	1	Cholangiocyte
SLC16A12	7.40243e-05	1.15173	0.057	0.029	1	Cholangiocyte
CCDC43	7.41617e-05	0.383576	0.174	0.12	1	Cholangiocyte
ATF3	7.43257e-05	0.507378	0.274	0.212	1	Cholangiocyte
SLU7	7.44669e-05	0.256933	0.282	0.211	1	Cholangiocyte
PIGS	7.44882e-05	0.599248	0.161	0.111	1	Cholangiocyte
STK25	7.51141e-05	0.293454	0.451	0.364	1	Cholangiocyte
EPHB4	7.51829e-05	0.304094	0.507	0.425	1	Cholangiocyte
MVB12A	7.52031e-05	0.597124	0.187	0.133	1	Cholangiocyte
LRRC27	7.58776e-05	0.502378	0.137	0.09	1	Cholangiocyte
KRTCAP3	7.64603e-05	0.458639	0.152	0.101	1	Cholangiocyte
TRIM33	7.67313e-05	0.370801	0.244	0.18	1	Cholangiocyte
CLTB	7.67562e-05	0.308088	0.626	0.544	1	Cholangiocyte
RMI2	7.71297e-05	1.23538	0.049	0.024	1	Cholangiocyte
RAD51C	7.72424e-05	0.373847	0.187	0.132	1	Cholangiocyte
PPME1	7.81848e-05	0.467559	0.166	0.114	1	Cholangiocyte
BLZF1	7.82848e-05	0.347566	0.306	0.233	1	Cholangiocyte
MYBL1	7.87013e-05	1.05644	0.049	0.024	1	Cholangiocyte
LY6G5B	7.87578e-05	0.468726	0.236	0.176	1	Cholangiocyte
PWWP2B	7.8845e-05	0.446383	0.169	0.116	1	Cholangiocyte
KIN	7.89184e-05	0.298638	0.236	0.172	1	Cholangiocyte
ZNF175	7.93721e-05	0.485074	0.105	0.065	1	Cholangiocyte
TRIM26	8.04762e-05	0.317522	0.592	0.513	1	Cholangiocyte
NME7	8.05711e-05	0.525554	0.109	0.069	1	Cholangiocyte
SMAD9	8.05892e-05	0.625332	0.058	0.03	1	Cholangiocyte
CCDC170	8.06607e-05	1.37491	0.03	0.012	1	Cholangiocyte
CABLES2	8.07986e-05	0.597561	0.087	0.051	1	Cholangiocyte
POLI	8.09222e-05	0.416489	0.184	0.129	1	Cholangiocyte
CENPL	8.29729e-05	0.62803	0.063	0.034	1	Cholangiocyte
ZNF296	8.32501e-05	0.850794	0.049	0.024	1	Cholangiocyte
GZMK	8.39418e-05	0.843635	0.047	0.023	1	Cholangiocyte
HYAL2	8.40988e-05	0.370359	0.304	0.236	1	Cholangiocyte
MCU	8.41748e-05	0.453171	0.145	0.097	1	Cholangiocyte
TUT4	8.43815e-05	0.280585	0.373	0.292	1	Cholangiocyte
DNAJB5	8.43947e-05	0.751614	0.045	0.021	1	Cholangiocyte
ERP27	8.45074e-05	1.76084	0.018	0.006	1	Cholangiocyte
MBOAT1	8.46755e-05	0.55441	0.182	0.13	1	Cholangiocyte
LILRB1	8.47895e-05	0.414713	0.162	0.111	1	Cholangiocyte
PLEKHM1	8.49496e-05	0.424852	0.192	0.135	1	Cholangiocyte
SYF2	8.50253e-05	0.303009	0.408	0.329	1	Cholangiocyte
LIMK2	8.51823e-05	0.365846	0.188	0.133	1	Cholangiocyte
DDX11	8.5448e-05	0.729611	0.08	0.047	1	Cholangiocyte
ARSK	8.57591e-05	0.601347	0.088	0.052	1	Cholangiocyte
ZNF846	8.57915e-05	0.469199	0.167	0.115	1	Cholangiocyte
SV2B	8.59664e-05	1.67372	0.013	0.003	1	Cholangiocyte
RFXANK	8.60047e-05	0.701916	0.12	0.078	1	Cholangiocyte
MAP3K5	8.64527e-05	0.473828	0.208	0.151	1	Cholangiocyte
IL21	8.65347e-05	1.66468	0.018	0.006	1	Cholangiocyte
BAZ1B	8.70091e-05	0.288357	0.589	0.504	1	Cholangiocyte
YJEFN3	8.71446e-05	0.556263	0.108	0.068	1	Cholangiocyte
PLEKHJ1	8.72142e-05	0.280607	0.364	0.286	1	Cholangiocyte
AKAP12	8.74154e-05	0.434539	0.179	0.125	1	Cholangiocyte
ZNF446	8.75636e-05	0.536881	0.09	0.053	1	Cholangiocyte
EIF2AK4	8.76771e-05	0.405238	0.312	0.24	1	Cholangiocyte
ZDHHC24	8.78062e-05	0.69489	0.153	0.105	1	Cholangiocyte
CXorf65	8.79257e-05	1.2338	0.032	0.013	1	Cholangiocyte
EIF2AK3	8.82655e-05	0.353103	0.358	0.282	1	Cholangiocyte
NFAM11	8.87613e-05	0.391265	0.225	0.162	1	Cholangiocyte
HIPK3	8.88245e-05	0.341353	0.497	0.42	1	Cholangiocyte
DHX34	8.90104e-05	0.536516	0.244	0.184	1	Cholangiocyte
AKAP9	8.90905e-05	0.355761	0.485	0.409	1	Cholangiocyte
BTBD1	8.92575e-05	0.310885	0.403	0.319	1	Cholangiocyte
TGFBRAP1	8.93008e-05	0.391521	0.227	0.165	1	Cholangiocyte
SLC39A6	8.95209e-05	0.40461	0.207	0.148	1	Cholangiocyte
GOLPH3L	8.98113e-05	0.35882	0.303	0.235	1	Cholangiocyte
PDCL	8.98573e-05	0.406652	0.181	0.126	1	Cholangiocyte
KLF10	8.98619e-05	0.296775	0.445	0.355	1	Cholangiocyte
APPBP2	8.99261e-05	0.359434	0.212	0.152	1	Cholangiocyte
MPP2	8.99563e-05	1.79725	0.011	0.002	1	Cholangiocyte
CLIC3	9.00809e-05	0.750652	0.063	0.034	1	Cholangiocyte
TMEM150B	9.01598e-05	0.707313	0.105	0.067	1	Cholangiocyte
MTERF4	9.04545e-05	0.364682	0.452	0.367	1	Cholangiocyte
NRG2	9.08935e-05	2.48678	0.012	0.003	1	Cholangiocyte
ZNF667	9.1059e-05	0.832253	0.047	0.023	1	Cholangiocyte
SPTY2D1	9.12853e-05	0.305206	0.27	0.202	1	Cholangiocyte
LYPD1	9.14158e-05	1.61748	0.011	0.002	1	Cholangiocyte
PIN1	9.27972e-05	0.399144	0.444	0.365	1	Cholangiocyte
TTC5	9.28383e-05	0.628816	0.14	0.094	1	Cholangiocyte
IQCD	9.28422e-05	1.83395	0.012	0.003	1	Cholangiocyte
WARS2	9.30189e-05	0.410485	0.154	0.104	1	Cholangiocyte
PPP6C	9.3174e-05	0.477429	0.32	0.253	1	Cholangiocyte
KANTR	9.33735e-05	0.736025	0.061	0.032	1	Cholangiocyte
WRAP53	9.34838e-05	0.591503	0.094	0.057	1	Cholangiocyte
OGG1	9.4893e-05	0.373975	0.27	0.202	1	Cholangiocyte
RNF144A	9.5004e-05	1.01163	0.054	0.028	1	Cholangiocyte
NUDC	9.51e-05	0.380806	0.418	0.336	1	Cholangiocyte
SLC4A10	9.57943e-05	1.15629	0.02	0.006	1	Cholangiocyte
MPHOSPH8	9.64006e-05	0.362372	0.349	0.275	1	Cholangiocyte
CYYR1	9.6666e-05	0.841868	0.066	0.036	1	Cholangiocyte
LRRC4C	9.69229e-05	1.18144	0.022	0.008	1	Cholangiocyte
RFTN1	9.70745e-05	0.363705	0.241	0.178	1	Cholangiocyte
PLA2G4B	9.74103e-05	0.363319	0.237	0.175	1	Cholangiocyte
PI4KB	9.76699e-05	0.327293	0.404	0.324	1	Cholangiocyte
TBC1D8	9.77724e-05	0.274593	0.399	0.319	1	Cholangiocyte
SLC16A3	9.78219e-05	0.829595	0.116	0.075	1	Cholangiocyte
PRPF3	9.8173e-05	0.442958	0.39	0.315	1	Cholangiocyte
LMAN2L	9.82062e-05	0.361319	0.335	0.258	1	Cholangiocyte
ERCC6	9.82164e-05	0.377377	0.327	0.253	1	Cholangiocyte
C11orf68	9.82493e-05	0.333179	0.302	0.231	1	Cholangiocyte
SMYD5	9.83636e-05	0.565335	0.132	0.088	1	Cholangiocyte
TSTD2	9.83925e-05	0.275065	0.212	0.152	1	Cholangiocyte
CMTR1	9.84442e-05	0.458202	0.245	0.181	1	Cholangiocyte
SOX12	9.90676e-05	0.466109	0.108	0.068	1	Cholangiocyte
ELF2	9.95731e-05	0.344474	0.373	0.299	1	Cholangiocyte
ISG20L2	9.9791e-05	0.3281	0.311	0.241	1	Cholangiocyte
UPP1	0.00010032	0.325424	0.253	0.188	1	Cholangiocyte
SREK1	0.000100471	0.316861	0.385	0.31	1	Cholangiocyte
SIGLEC5	0.000101337	1.33587	0.03	0.012	1	Cholangiocyte
AIDA	0.000101437	0.270615	0.61	0.533	1	Cholangiocyte
WDHD1	0.000101729	1.19423	0.038	0.017	1	Cholangiocyte
UBALD1	0.00010243	0.353999	0.286	0.217	1	Cholangiocyte
POLR3F	0.000102651	0.681795	0.101	0.063	1	Cholangiocyte
ACD	0.000102686	0.679311	0.083	0.049	1	Cholangiocyte
ACBD7	0.00010326	0.948709	0.022	0.008	1	Cholangiocyte
BDP1	0.000103358	0.286687	0.387	0.306	1	Cholangiocyte
GCC2	0.000103437	0.30097	0.279	0.212	1	Cholangiocyte
ZNF609	0.000104154	0.312515	0.494	0.416	1	Cholangiocyte
ADCY9	0.000104296	0.380558	0.311	0.242	1	Cholangiocyte
COPS7B	0.000104538	0.438793	0.395	0.322	1	Cholangiocyte
CDCA2	0.000104791	1.15405	0.04	0.018	1	Cholangiocyte
TMLHE	0.000105945	0.255684	0.302	0.227	1	Cholangiocyte
EEF1D	0.000106049	0.370254	0.528	0.449	1	Cholangiocyte
ALS2CL	0.000106304	0.336511	0.229	0.168	1	Cholangiocyte
GDPGP1	0.000106609	0.554155	0.157	0.108	1	Cholangiocyte
USF1	0.000107377	0.335196	0.333	0.258	1	Cholangiocyte
PSMG3	0.000107385	0.529253	0.229	0.17	1	Cholangiocyte
COMMD7	0.000107912	0.293214	0.366	0.287	1	Cholangiocyte
STX10	0.000107957	0.323707	0.397	0.321	1	Cholangiocyte
ZNF765	0.000108716	0.65236	0.086	0.051	1	Cholangiocyte
RNPEP	0.000109068	0.298663	0.544	0.466	1	Cholangiocyte
HIVEP1	0.000109537	0.316638	0.242	0.178	1	Cholangiocyte
KRAS	0.000109855	0.347588	0.215	0.155	1	Cholangiocyte
SCAF1	0.000110003	0.414375	0.314	0.243	1	Cholangiocyte
ARTN	0.000110501	2.03087	0.017	0.005	1	Cholangiocyte
CCDC61	0.0001106	0.473328	0.173	0.121	1	Cholangiocyte
HTT	0.000111035	0.324032	0.501	0.416	1	Cholangiocyte
PPP1R9A	0.000111148	0.953862	0.051	0.026	1	Cholangiocyte
TICRR	0.000111279	1.78281	0.029	0.012	1	Cholangiocyte
ZNF366	0.000111327	0.78019	0.065	0.035	1	Cholangiocyte
TNIP3	0.000111448	1.3842	0.033	0.014	1	Cholangiocyte
PHF14	0.000112122	0.402497	0.236	0.174	1	Cholangiocyte
VCPIP1	0.000112188	0.331713	0.327	0.255	1	Cholangiocyte
FARSA	0.000112496	0.40425	0.372	0.299	1	Cholangiocyte
C8orf37	0.000112869	0.683071	0.066	0.036	1	Cholangiocyte
UBE2W	0.000113025	0.263565	0.248	0.181	1	Cholangiocyte
NKIRAS2	0.000113693	0.345533	0.282	0.213	1	Cholangiocyte
KIZ	0.000113976	0.449956	0.154	0.105	1	Cholangiocyte
ZNF550	0.000113979	0.485371	0.146	0.099	1	Cholangiocyte
STN1	0.000114072	0.416475	0.158	0.109	1	Cholangiocyte
CDC123	0.000115116	0.39421	0.543	0.471	1	Cholangiocyte
KCTD13	0.000115352	0.558339	0.183	0.13	1	Cholangiocyte
AFDN	0.000115403	0.257303	0.721	0.672	1	Cholangiocyte
TOGARAM1	0.000115926	0.363961	0.182	0.128	1	Cholangiocyte
NSL1	0.000116243	0.472758	0.248	0.186	1	Cholangiocyte
IL12RB1	0.000116713	0.944771	0.058	0.031	1	Cholangiocyte
CDK2	0.000116955	0.385383	0.115	0.074	1	Cholangiocyte
ARVCF	0.000117132	0.384651	0.27	0.205	1	Cholangiocyte
MPZL2	0.000117784	0.411887	0.152	0.103	1	Cholangiocyte
IRF2BP1	0.000118123	0.367507	0.285	0.22	1	Cholangiocyte
GPATCH8	0.000120073	0.473889	0.249	0.188	1	Cholangiocyte
PGM2	0.000120781	0.515373	0.267	0.205	1	Cholangiocyte
SPRTN	0.000121063	0.480243	0.208	0.151	1	Cholangiocyte
DMXL1	0.000121153	0.272897	0.505	0.426	1	Cholangiocyte
RANBP6	0.000122567	0.561205	0.153	0.104	1	Cholangiocyte
CC2D2B	0.000122708	1.33817	0.024	0.009	1	Cholangiocyte
DLGAP5	0.000122722	1.08902	0.05	0.025	1	Cholangiocyte
TRIM3	0.000123081	0.446435	0.101	0.063	1	Cholangiocyte
PKNOX1	0.000123312	0.396928	0.19	0.134	1	Cholangiocyte
C8orf58	0.00012351	0.427454	0.099	0.061	1	Cholangiocyte
ZNF707	0.000124172	0.473837	0.144	0.097	1	Cholangiocyte
GPATCH4	0.000125294	0.450162	0.221	0.163	1	Cholangiocyte
PCNA	0.000125477	0.405615	0.295	0.231	1	Cholangiocyte
ANKRA2	0.000125936	0.359659	0.3	0.23	1	Cholangiocyte
CFAP298	0.000126958	0.34258	0.35	0.281	1	Cholangiocyte
KCNK3	0.00012758	1.74181	0.02	0.007	1	Cholangiocyte
TLE4	0.000127723	0.476064	0.126	0.083	1	Cholangiocyte
ZNF182	0.00012774	0.479599	0.159	0.11	1	Cholangiocyte
DOCK7	0.00012793	0.358784	0.216	0.157	1	Cholangiocyte
ATP6AP1	0.000128838	0.296182	0.449	0.373	1	Cholangiocyte
TMEM39B	0.000129593	0.609534	0.149	0.102	1	Cholangiocyte
DGKD	0.000129705	0.620665	0.175	0.125	1	Cholangiocyte
ETAA1	0.000129912	0.539965	0.157	0.11	1	Cholangiocyte
SNAI1	0.000130265	1.02381	0.04	0.018	1	Cholangiocyte
IFIT5	0.000130344	0.40882	0.254	0.193	1	Cholangiocyte
STX2	0.000130784	0.328634	0.319	0.247	1	Cholangiocyte
TRAJ4	0.000131336	1.21031	0.054	0.028	1	Cholangiocyte
FAM219A	0.000131715	0.362056	0.148	0.1	1	Cholangiocyte
LANCL1	0.00013201	0.292978	0.204	0.146	1	Cholangiocyte
GPBP1	0.00013207	0.332158	0.395	0.32	1	Cholangiocyte
GJC2	0.000132341	1.64404	0.021	0.007	1	Cholangiocyte
CAMK1	0.000133373	0.276608	0.354	0.277	1	Cholangiocyte
TBC1D32	0.000133375	0.851983	0.071	0.041	1	Cholangiocyte
SRRD	0.000134233	0.393482	0.215	0.157	1	Cholangiocyte
MAP2K2	0.000134563	0.258827	0.743	0.67	1	Cholangiocyte
ZNF519	0.000134597	0.994736	0.049	0.025	1	Cholangiocyte
NUP155	0.000134709	0.487922	0.177	0.126	1	Cholangiocyte
FUT3	0.000135023	1.13855	0.022	0.008	1	Cholangiocyte
DOP1A	0.000135225	0.305229	0.269	0.199	1	Cholangiocyte
ANKRD13A	0.000135646	0.272212	0.387	0.305	1	Cholangiocyte
ZGPAT	0.000135759	0.272146	0.46	0.374	1	Cholangiocyte
NBPF1	0.000135781	0.450979	0.117	0.075	1	Cholangiocyte
HDAC10	0.000135857	0.375302	0.279	0.212	1	Cholangiocyte
TIGD4	0.000135858	1.62348	0.02	0.007	1	Cholangiocyte
ZNF282	0.000136039	0.398352	0.153	0.104	1	Cholangiocyte
MSANTD3	0.000136289	0.342947	0.27	0.203	1	Cholangiocyte
TCF19	0.000136617	1.20638	0.051	0.027	1	Cholangiocyte
FPR1	0.000136708	0.751403	0.124	0.082	1	Cholangiocyte
TRIT1	0.000138199	0.453905	0.144	0.097	1	Cholangiocyte
ARL6IP6	0.000140426	0.538838	0.152	0.104	1	Cholangiocyte
OGDH	0.000140718	0.311011	0.491	0.415	1	Cholangiocyte
CENPU	0.000141192	0.58804	0.071	0.041	1	Cholangiocyte
P4HTM	0.000144254	0.339157	0.289	0.223	1	Cholangiocyte
FRMPD1	0.000144593	1.32552	0.029	0.012	1	Cholangiocyte
GINS1	0.000144793	0.820926	0.063	0.035	1	Cholangiocyte
ZNF335	0.000145127	0.382312	0.186	0.132	1	Cholangiocyte
DUSP15	0.0001453	2.19967	0.013	0.003	1	Cholangiocyte
TMEM260	0.00014651	0.3164	0.142	0.095	1	Cholangiocyte
ZPR1	0.000146513	0.356429	0.437	0.354	1	Cholangiocyte
HELZ2	0.00014672	0.375363	0.275	0.211	1	Cholangiocyte
FAHD2B	0.000146737	0.574462	0.119	0.076	1	Cholangiocyte
MMP11	0.000146991	2.06007	0.013	0.003	1	Cholangiocyte
SMIM6	0.000147269	0.771287	0.057	0.03	1	Cholangiocyte
TRIM37	0.000148387	0.306902	0.257	0.193	1	Cholangiocyte
SPATA20	0.000148542	0.270081	0.435	0.353	1	Cholangiocyte
SPRED2	0.00014875	0.389206	0.207	0.151	1	Cholangiocyte
C11orf98	0.000148989	0.515188	0.231	0.171	1	Cholangiocyte
UBAP2	0.000149158	0.390307	0.157	0.107	1	Cholangiocyte
KXD1	0.00014946	0.250708	0.527	0.439	1	Cholangiocyte
ZNF665	0.000149562	1.73782	0.013	0.003	1	Cholangiocyte
MAL	0.000149778	1.76343	0.013	0.003	1	Cholangiocyte
FGF12	0.00015101	0.92124	0.026	0.01	1	Cholangiocyte
SPATA33	0.000151504	0.344761	0.126	0.083	1	Cholangiocyte
EXD3	0.000151969	0.280033	0.207	0.149	1	Cholangiocyte
NAA15	0.000153171	0.405102	0.144	0.097	1	Cholangiocyte
FIBP	0.000153411	0.365027	0.324	0.252	1	Cholangiocyte
KPNA5	0.000153748	0.734727	0.083	0.05	1	Cholangiocyte
SDE2	0.000154414	0.350082	0.364	0.289	1	Cholangiocyte
UBQLN2	0.000154423	0.286622	0.381	0.301	1	Cholangiocyte
ARHGAP29	0.000154831	0.449956	0.17	0.12	1	Cholangiocyte
FANCF	0.000154972	0.532434	0.141	0.095	1	Cholangiocyte
PSMC3IP	0.000155464	1.06137	0.042	0.02	1	Cholangiocyte
ENC1	0.000155742	0.367994	0.387	0.31	1	Cholangiocyte
FBXL20	0.000157081	0.425967	0.207	0.151	1	Cholangiocyte
UEVLD	0.000158263	0.487909	0.136	0.091	1	Cholangiocyte
TMEM126B	0.000158307	0.371716	0.427	0.347	1	Cholangiocyte
ATP11B	0.000158714	0.38115	0.395	0.327	1	Cholangiocyte
TBC1D25	0.000158947	0.470359	0.191	0.138	1	Cholangiocyte
EML1	0.00015923	0.885138	0.063	0.035	1	Cholangiocyte
DHX36	0.000159894	0.330106	0.39	0.319	1	Cholangiocyte
SCAMP5	0.00016045	0.494946	0.136	0.092	1	Cholangiocyte
COG2	0.000161708	0.446089	0.208	0.152	1	Cholangiocyte
PAK1IP1	0.000162663	0.399654	0.159	0.111	1	Cholangiocyte
ALCAM	0.000163713	0.253096	0.531	0.443	1	Cholangiocyte
BRD4	0.000163756	0.268828	0.698	0.623	1	Cholangiocyte
ERCC8	0.00016378	0.366275	0.157	0.108	1	Cholangiocyte
CDK7	0.000163946	0.479565	0.241	0.183	1	Cholangiocyte
HAGHL	0.000164029	0.671527	0.057	0.03	1	Cholangiocyte
ATXN3	0.000164311	0.274174	0.341	0.27	1	Cholangiocyte
DNAJC9	0.000164492	0.863182	0.14	0.096	1	Cholangiocyte
GLDN1	0.00016456	0.523959	0.055	0.029	1	Cholangiocyte
PARPBP	0.000165392	1.27213	0.037	0.017	1	Cholangiocyte
POLA1	0.000165405	0.410745	0.153	0.105	1	Cholangiocyte
TRMT10B	0.000165447	0.384049	0.158	0.109	1	Cholangiocyte
STXBP2	0.000165918	0.304625	0.362	0.288	1	Cholangiocyte
ZNF597	0.00016602	0.746806	0.07	0.04	1	Cholangiocyte
FAM24B	0.000166485	1.20859	0.041	0.02	1	Cholangiocyte
CSNK1D	0.000166736	0.280992	0.561	0.484	1	Cholangiocyte
SLCO5A1	0.000166932	1.84091	0.022	0.008	1	Cholangiocyte
RBM15B	0.00016711	0.270992	0.42	0.341	1	Cholangiocyte
METTL21A	0.000167268	0.389184	0.199	0.145	1	Cholangiocyte
GPR108	0.000167343	0.296693	0.408	0.332	1	Cholangiocyte
RPUSD1	0.000167506	0.382809	0.17	0.12	1	Cholangiocyte
PIDD1	0.000167847	0.524173	0.253	0.195	1	Cholangiocyte
LGALSL	0.000168373	0.509187	0.15	0.103	1	Cholangiocyte
EPS15	0.000168507	0.389563	0.244	0.183	1	Cholangiocyte
SUPT3H	0.000168913	0.603756	0.1	0.063	1	Cholangiocyte
ZP3	0.000169902	2.21125	0.012	0.003	1	Cholangiocyte
GDPD1	0.000170095	0.731403	0.051	0.027	1	Cholangiocyte
PNMT	0.000171483	1.77119	0.012	0.003	1	Cholangiocyte
MSTO1	0.000171555	0.33047	0.275	0.21	1	Cholangiocyte
TASOR2	0.000171884	0.35726	0.287	0.221	1	Cholangiocyte
CXXC1	0.000171902	0.331805	0.335	0.265	1	Cholangiocyte
SYTL3	0.000172502	1.33839	0.017	0.005	1	Cholangiocyte
C6orf47	0.00017324	0.630655	0.107	0.068	1	Cholangiocyte
NAE1	0.000173406	0.501341	0.195	0.142	1	Cholangiocyte
CBARP	0.00017352	1.49504	0.017	0.005	1	Cholangiocyte
SPC24	0.000174891	0.812639	0.113	0.074	1	Cholangiocyte
IGHV6-11	0.000175667	0.566969	0.103	0.066	1	Cholangiocyte
ZFP36	0.000176356	0.251102	0.497	0.407	1	Cholangiocyte
FAM180A	0.000177605	0.44762	0.155	0.108	1	Cholangiocyte
CHTF18	0.000178533	0.780347	0.09	0.055	1	Cholangiocyte
PPP1R37	0.000178853	0.394241	0.227	0.168	1	Cholangiocyte
HS3ST2	0.000179258	0.973219	0.067	0.038	1	Cholangiocyte
IDH3G	0.000179277	0.282303	0.47	0.394	1	Cholangiocyte
ATG3	0.00017971	0.354122	0.261	0.197	1	Cholangiocyte
HLA-A	0.000179872	0.434729	0.561	0.509	1	Cholangiocyte
NOP9	0.00017999	0.324933	0.3	0.23	1	Cholangiocyte
NOMO1	0.000180464	0.472251	0.261	0.2	1	Cholangiocyte
ST3GAL5	0.000180603	0.373533	0.229	0.171	1	Cholangiocyte
SRSF6	0.00018107	0.27367	0.424	0.342	1	Cholangiocyte
TFAP2A	0.00018211	2.56239	0.011	0.002	1	Cholangiocyte
SLMAP	0.000182583	0.371767	0.281	0.212	1	Cholangiocyte
LTA	0.000182867	1.84167	0.02	0.007	1	Cholangiocyte
TIMM10B	0.000183001	0.264881	0.394	0.316	1	Cholangiocyte
IKZF4	0.000183121	0.724056	0.078	0.046	1	Cholangiocyte
NDST2	0.000184145	0.383187	0.292	0.226	1	Cholangiocyte
FFAR4	0.000184368	1.18632	0.032	0.014	1	Cholangiocyte
GPR173	0.000184414	1.89425	0.011	0.002	1	Cholangiocyte
LRRCC1	0.000184659	0.606327	0.071	0.041	1	Cholangiocyte
ARSJ	0.000184974	0.951836	0.04	0.019	1	Cholangiocyte
PAX5	0.0001853	1.66538	0.02	0.007	1	Cholangiocyte
KDM7A	0.000185499	0.387082	0.181	0.129	1	Cholangiocyte
CDC73	0.000185687	0.366055	0.289	0.224	1	Cholangiocyte
PFAS	0.0001857	0.53164	0.199	0.144	1	Cholangiocyte
GORAB	0.000186238	0.557943	0.165	0.116	1	Cholangiocyte
PLEKHG6	0.000186582	0.569741	0.101	0.064	1	Cholangiocyte
ARL9	0.000187842	1.6305	0.011	0.002	1	Cholangiocyte
SLC49A4	0.000188562	0.440257	0.175	0.124	1	Cholangiocyte
FOLR21	0.000189362	0.385859	0.381	0.313	1	Cholangiocyte
NAP1L3	0.000189525	0.858285	0.037	0.017	1	Cholangiocyte
P2RY10	0.00018974	0.805735	0.042	0.02	1	Cholangiocyte
GTF3C2	0.000189932	0.345622	0.254	0.192	1	Cholangiocyte
PCLAF	0.000192565	0.485499	0.12	0.079	1	Cholangiocyte
MDP1	0.000193068	0.506949	0.155	0.108	1	Cholangiocyte
TRBV3-1	0.000193393	1.29129	0.02	0.007	1	Cholangiocyte
TRAV10	0.000193458	1.98815	0.014	0.004	1	Cholangiocyte
COX19	0.000193563	0.505356	0.244	0.185	1	Cholangiocyte
PRSS12	0.000193699	0.916717	0.02	0.007	1	Cholangiocyte
2024-03-09	0.000194723	0.688109	0.105	0.068	1	Cholangiocyte
TRIM44	0.000195952	0.279752	0.457	0.376	1	Cholangiocyte
TRIM7	0.000197696	1.522	0.014	0.004	1	Cholangiocyte
INO80E	0.000197707	0.297484	0.424	0.342	1	Cholangiocyte
MED27	0.000197818	0.445934	0.119	0.078	1	Cholangiocyte
NSUN5	0.000198173	0.46378	0.19	0.137	1	Cholangiocyte
PPP2R3B	0.000198489	0.481789	0.152	0.105	1	Cholangiocyte
RBL1	0.000199834	0.573194	0.08	0.048	1	Cholangiocyte
LZTS1	0.000200639	1.89811	0.025	0.01	1	Cholangiocyte
PARP11	0.000201162	0.403438	0.108	0.069	1	Cholangiocyte
DHRSX	0.000201574	0.274175	0.343	0.267	1	Cholangiocyte
ZNF304	0.000202003	0.372417	0.101	0.064	1	Cholangiocyte
RANBP3	0.000202081	0.352861	0.345	0.275	1	Cholangiocyte
CCDC91	0.000203856	0.318086	0.47	0.392	1	Cholangiocyte
TRBV19	0.000204158	1.29093	0.036	0.016	1	Cholangiocyte
WDSUB1	0.000204473	0.381279	0.241	0.179	1	Cholangiocyte
CDCA5	0.000205311	1.13017	0.037	0.017	1	Cholangiocyte
MANBAL	0.000205352	0.377435	0.254	0.194	1	Cholangiocyte
ANGEL2	0.000205419	0.376709	0.165	0.115	1	Cholangiocyte
LCORL	0.0002055	0.290154	0.242	0.179	1	Cholangiocyte
THOC5	0.000205633	0.455033	0.391	0.322	1	Cholangiocyte
C1QA	0.000205805	0.25736	0.752	0.705	1	Cholangiocyte
ATG13	0.00020618	0.327674	0.412	0.337	1	Cholangiocyte
LZTR1	0.00020644	0.35177	0.343	0.272	1	Cholangiocyte
CSRNP3	0.000206494	1.09673	0.03	0.013	1	Cholangiocyte
LINC00672	0.000206597	0.69666	0.053	0.028	1	Cholangiocyte
TBC1D20	0.000209094	0.285124	0.441	0.36	1	Cholangiocyte
MED7	0.000209146	0.419168	0.174	0.123	1	Cholangiocyte
MORC2	0.000209999	0.352023	0.295	0.229	1	Cholangiocyte
ELMOD3	0.000210053	0.376662	0.244	0.185	1	Cholangiocyte
CD2AP	0.000210311	0.270128	0.398	0.325	1	Cholangiocyte
SHE	0.000210826	0.348204	0.286	0.221	1	Cholangiocyte
SIAH1	0.000210995	0.566701	0.153	0.107	1	Cholangiocyte
PTH1R	0.000212175	0.256036	0.372	0.292	1	Cholangiocyte
CACHD1	0.000212342	1.0373	0.037	0.017	1	Cholangiocyte
RANBP2	0.00021351	0.271196	0.523	0.439	1	Cholangiocyte
ZNF138	0.000215217	1.11115	0.055	0.03	1	Cholangiocyte
JUP	0.000215403	0.261628	0.53	0.445	1	Cholangiocyte
GOPC	0.000215815	0.263599	0.461	0.38	1	Cholangiocyte
LRP8	0.00021695	1.37774	0.024	0.009	1	Cholangiocyte
PCDHGB2	0.00021774	0.912521	0.051	0.027	1	Cholangiocyte
CACTIN	0.000217758	0.493037	0.27	0.209	1	Cholangiocyte
ANKRD16	0.000219001	0.411997	0.188	0.135	1	Cholangiocyte
TRAJ50	0.000219757	1.79753	0.024	0.009	1	Cholangiocyte
TRMT44	0.000219849	0.344781	0.249	0.185	1	Cholangiocyte
MYNN	0.000222191	0.33275	0.233	0.172	1	Cholangiocyte
ARHGEF11	0.000222327	0.31407	0.387	0.311	1	Cholangiocyte
ACVR2A	0.000223073	0.45656	0.235	0.177	1	Cholangiocyte
UBE2D1	0.000223318	1.11153	0.028	0.011	1	Cholangiocyte
NGRN	0.000225079	0.59562	0.123	0.082	1	Cholangiocyte
STRN	0.000225807	0.444386	0.165	0.116	1	Cholangiocyte
CGGBP1	0.00022583	0.297436	0.461	0.387	1	Cholangiocyte
GPR135	0.000226217	0.777503	0.049	0.025	1	Cholangiocyte
SNRNP35	0.000226475	0.346135	0.238	0.178	1	Cholangiocyte
SENP5	0.000226798	0.281253	0.289	0.22	1	Cholangiocyte
TAPBPL	0.000226807	0.334838	0.362	0.287	1	Cholangiocyte
INO80B	0.00022683	0.346278	0.418	0.342	1	Cholangiocyte
AZI2	0.000226962	0.29078	0.232	0.171	1	Cholangiocyte
SOCS7	0.000227508	0.652655	0.107	0.069	1	Cholangiocyte
MPZ	0.000227549	0.402232	0.17	0.12	1	Cholangiocyte
MIIP	0.000229071	0.330737	0.32	0.252	1	Cholangiocyte
ZNF383	0.00022947	0.470985	0.155	0.108	1	Cholangiocyte
NDUFA4	0.00022956	0.930159	0.051	0.027	1	Cholangiocyte
SENP3	0.000229946	0.371929	0.365	0.29	1	Cholangiocyte
SLC46A2	0.00022999	1.67106	0.016	0.005	1	Cholangiocyte
ETV5	0.000230153	0.364729	0.184	0.132	1	Cholangiocyte
PCNT	0.000230384	0.274135	0.366	0.289	1	Cholangiocyte
TMEM121B	0.000231391	1.59048	0.016	0.005	1	Cholangiocyte
VPS13A	0.000232184	0.275657	0.461	0.377	1	Cholangiocyte
AMMECR1	0.000232301	0.444485	0.109	0.07	1	Cholangiocyte
TMEM100	0.00023296	1.43124	0.046	0.023	1	Cholangiocyte
TERF2	0.000235135	0.416382	0.223	0.165	1	Cholangiocyte
SMAD7	0.000235556	0.442836	0.253	0.194	1	Cholangiocyte
TSEN34	0.000237473	0.351566	0.29	0.224	1	Cholangiocyte
ADPRHL2	0.000238648	0.726523	0.13	0.089	1	Cholangiocyte
ZNF875	0.00023899	1.03365	0.045	0.022	1	Cholangiocyte
BUD23	0.000239759	0.324231	0.486	0.413	1	Cholangiocyte
EML4	0.000240453	0.270614	0.514	0.431	1	Cholangiocyte
RRP8	0.000240889	0.452063	0.184	0.133	1	Cholangiocyte
TRIP11	0.000241914	0.272899	0.26	0.195	1	Cholangiocyte
ZNF544	0.000244144	0.449981	0.242	0.184	1	Cholangiocyte
UGGT1	0.000244477	0.257949	0.437	0.355	1	Cholangiocyte
MIEF2	0.000244614	0.413891	0.175	0.123	1	Cholangiocyte
PARG	0.000245899	0.455601	0.14	0.095	1	Cholangiocyte
CADM3	0.000246856	1.92595	0.013	0.004	1	Cholangiocyte
CERT1	0.000248159	0.342673	0.26	0.198	1	Cholangiocyte
KLHDC1	0.000248641	0.460671	0.165	0.116	1	Cholangiocyte
RAD54B	0.000249226	1.24296	0.038	0.018	1	Cholangiocyte
PATZ1	0.000252033	0.332735	0.249	0.189	1	Cholangiocyte
EIF5A2	0.000252408	0.661531	0.069	0.039	1	Cholangiocyte
HERC4	0.00025291	0.251947	0.56	0.475	1	Cholangiocyte
E2F3	0.000254143	0.775853	0.082	0.049	1	Cholangiocyte
CFAP206	0.000255301	1.78876	0.017	0.005	1	Cholangiocyte
DDX10	0.000255404	0.410764	0.142	0.097	1	Cholangiocyte
TMEM147	0.000255846	0.346634	0.347	0.271	1	Cholangiocyte
RUNDC1	0.000256154	0.382719	0.17	0.12	1	Cholangiocyte
ZNF354C	0.000256963	0.535113	0.086	0.052	1	Cholangiocyte
ETV1	0.000257617	0.865443	0.071	0.042	1	Cholangiocyte
SLC25A21	0.000257652	1.5018	0.02	0.007	1	Cholangiocyte
CACUL1	0.000259724	0.321789	0.404	0.335	1	Cholangiocyte
ALDH16A1	0.000262555	0.575989	0.173	0.125	1	Cholangiocyte
THAP6	0.000262957	0.641659	0.109	0.071	1	Cholangiocyte
GEMIN4	0.000263628	0.532505	0.162	0.114	1	Cholangiocyte
HSDL1	0.000268088	0.478732	0.108	0.07	1	Cholangiocyte
ARMC7	0.00026828	0.472905	0.196	0.144	1	Cholangiocyte
PLPPR2	0.000269917	0.338346	0.254	0.195	1	Cholangiocyte
SAMD14	0.00027028	1.07303	0.046	0.024	1	Cholangiocyte
SMIM8	0.000271311	0.481456	0.152	0.106	1	Cholangiocyte
NUP50	0.000271485	0.29187	0.316	0.249	1	Cholangiocyte
CUX1	0.000271809	0.302833	0.452	0.377	1	Cholangiocyte
KIF18A	0.000271898	1.09726	0.025	0.01	1	Cholangiocyte
TTC13	0.000272287	0.337403	0.167	0.118	1	Cholangiocyte
EXOSC3	0.000272621	0.360225	0.206	0.151	1	Cholangiocyte
POGLUT3	0.000273483	0.371577	0.145	0.1	1	Cholangiocyte
BTNL9	0.000275277	0.679128	0.099	0.063	1	Cholangiocyte
PSMD9	0.000275284	0.300321	0.332	0.263	1	Cholangiocyte
BICRAL	0.000277622	0.41437	0.207	0.152	1	Cholangiocyte
RAB11A	0.0002785	0.266741	0.618	0.541	1	Cholangiocyte
RANBP17	0.000279159	0.786725	0.038	0.018	1	Cholangiocyte
ABI3	0.000279367	0.476847	0.241	0.182	1	Cholangiocyte
SPOPL	0.000279784	0.303948	0.328	0.257	1	Cholangiocyte
ZNF697	0.000280494	0.507866	0.107	0.069	1	Cholangiocyte
PRKRA	0.00028051	0.34104	0.254	0.194	1	Cholangiocyte
TTK	0.000281287	0.602881	0.046	0.023	1	Cholangiocyte
ATP13A1	0.000282557	0.294649	0.345	0.276	1	Cholangiocyte
ANKS1A	0.000282786	0.326361	0.337	0.267	1	Cholangiocyte
ZNF224	0.000282796	0.281369	0.337	0.267	1	Cholangiocyte
ABRAXAS1	0.000282991	0.359557	0.138	0.095	1	Cholangiocyte
EXOSC8	0.000283527	0.387831	0.203	0.148	1	Cholangiocyte
BTBD8	0.000285115	0.809101	0.076	0.046	1	Cholangiocyte
DSC2	0.000286171	0.47128	0.187	0.136	1	Cholangiocyte
TMEM216	0.000286306	0.749703	0.103	0.066	1	Cholangiocyte
EEF2K	0.000286957	0.365389	0.264	0.2	1	Cholangiocyte
CDKL5	0.000287196	0.605954	0.065	0.037	1	Cholangiocyte
PDCD2	0.000287765	0.312329	0.154	0.107	1	Cholangiocyte
PHF3	0.000289506	0.321385	0.325	0.254	1	Cholangiocyte
ARL2BP	0.000290612	0.315503	0.427	0.349	1	Cholangiocyte
LRRC57	0.000292252	0.379459	0.204	0.149	1	Cholangiocyte
ARHGEF9	0.000292999	0.450804	0.141	0.097	1	Cholangiocyte
CLCN7	0.000293067	0.317253	0.491	0.418	1	Cholangiocyte
ZNF862	0.000293196	0.422716	0.229	0.174	1	Cholangiocyte
TSTD3	0.000293254	0.508692	0.084	0.051	1	Cholangiocyte
TMEM86A	0.000294141	0.35877	0.244	0.184	1	Cholangiocyte
RABGGTA	0.000294932	0.415382	0.241	0.183	1	Cholangiocyte
TFIP11	0.000296236	0.29326	0.35	0.28	1	Cholangiocyte
TMEM158	0.000297028	0.784906	0.032	0.014	1	Cholangiocyte
ATXN7	0.000297117	0.252396	0.464	0.386	1	Cholangiocyte
TMED8	0.00029742	0.475992	0.175	0.126	1	Cholangiocyte
ZNF461	0.000298194	0.650995	0.042	0.021	1	Cholangiocyte
DDX20	0.000298344	0.725249	0.095	0.06	1	Cholangiocyte
AHCTF1	0.000299923	0.3269	0.125	0.083	1	Cholangiocyte
FLYWCH2	0.000300681	0.820584	0.067	0.039	1	Cholangiocyte
RNFT2	0.000300785	2.25842	0.014	0.004	1	Cholangiocyte
AAR2	0.000300895	0.42267	0.242	0.183	1	Cholangiocyte
CAP2	0.000300922	0.558177	0.136	0.092	1	Cholangiocyte
EFCAB13	0.000301309	0.427435	0.209	0.155	1	Cholangiocyte
RNF111	0.000301483	0.372026	0.289	0.223	1	Cholangiocyte
TMTC2	0.000301717	1.073	0.034	0.016	1	Cholangiocyte
WDPCP	0.000302034	0.508203	0.087	0.054	1	Cholangiocyte
DCTN3	0.000302282	0.291189	0.553	0.477	1	Cholangiocyte
AKR1E2	0.000302538	0.749335	0.07	0.041	1	Cholangiocyte
DAB1	0.00030264	0.527747	0.121	0.081	1	Cholangiocyte
TLNRD1	0.000302885	0.366991	0.25	0.19	1	Cholangiocyte
FOSL1	0.000303921	1.75613	0.012	0.003	1	Cholangiocyte
EMC8	0.000303969	0.283073	0.248	0.186	1	Cholangiocyte
VARS	0.000304423	0.31133	0.385	0.312	1	Cholangiocyte
ARID5A	0.00030505	0.428149	0.335	0.267	1	Cholangiocyte
MED1	0.000305715	0.786212	0.057	0.031	1	Cholangiocyte
GATAD1	0.00030653	0.325864	0.362	0.29	1	Cholangiocyte
PEX11B	0.000307378	0.264383	0.375	0.297	1	Cholangiocyte
PDZD2	0.000307815	1.46418	0.022	0.008	1	Cholangiocyte
ZNF558	0.000308567	0.386399	0.199	0.146	1	Cholangiocyte
EIF3F	0.000309331	0.543065	0.145	0.1	1	Cholangiocyte
RBM48	0.00030936	0.32185	0.195	0.142	1	Cholangiocyte
TMEM18	0.000309541	0.458294	0.277	0.215	1	Cholangiocyte
SWT1	0.000309678	0.742709	0.079	0.048	1	Cholangiocyte
PRIMA1	0.000310795	1.56224	0.014	0.004	1	Cholangiocyte
EDN2	0.000312167	1.61072	0.014	0.004	1	Cholangiocyte
VPS26A	0.000312698	0.308662	0.347	0.278	1	Cholangiocyte
ABL2	0.000313016	0.672298	0.061	0.034	1	Cholangiocyte
ANAPC13	0.000313097	0.254705	0.545	0.463	1	Cholangiocyte
POLR1E	0.000313821	0.265431	0.264	0.202	1	Cholangiocyte
GPBAR1	0.000314093	0.462498	0.107	0.069	1	Cholangiocyte
PFKFB2	0.000314639	0.461944	0.165	0.118	1	Cholangiocyte
FAM189B	0.000314865	0.477011	0.157	0.111	1	Cholangiocyte
MBLAC1	0.00031543	1.05002	0.026	0.011	1	Cholangiocyte
PLAA	0.000316454	0.301951	0.347	0.277	1	Cholangiocyte
PRSS8	0.000318596	0.396317	0.173	0.123	1	Cholangiocyte
MIGA1	0.000320855	0.353045	0.257	0.196	1	Cholangiocyte
ZNF146	0.000321522	0.280031	0.341	0.27	1	Cholangiocyte
IL10RB	0.000322229	0.27398	0.455	0.383	1	Cholangiocyte
GDAP1	0.000324082	0.662608	0.115	0.076	1	Cholangiocyte
DTD1	0.000325383	0.569965	0.162	0.116	1	Cholangiocyte
CDK6	0.000325794	0.323272	0.527	0.446	1	Cholangiocyte
ZDHHC17	0.000326384	0.314806	0.232	0.175	1	Cholangiocyte
RRP12	0.000327644	0.733807	0.082	0.05	1	Cholangiocyte
IRF2	0.000329559	0.320142	0.451	0.381	1	Cholangiocyte
PSME3	0.000329688	0.428784	0.221	0.167	1	Cholangiocyte
PHF1	0.000331616	0.259692	0.364	0.292	1	Cholangiocyte
RRP7A	0.000331782	0.388299	0.315	0.251	1	Cholangiocyte
CEBPZ	0.000331903	0.266528	0.436	0.368	1	Cholangiocyte
TAS2R3	0.000334926	0.524944	0.096	0.061	1	Cholangiocyte
ELP4	0.00033497	0.269117	0.24	0.177	1	Cholangiocyte
SLX4IP	0.000336324	0.495914	0.134	0.092	1	Cholangiocyte
ST6GAL2	0.000337832	0.675112	0.076	0.046	1	Cholangiocyte
NDUFA4L2	0.000340083	2.89534	0.011	0.002	1	Cholangiocyte
KCNQ4	0.00034061	1.94019	0.016	0.005	1	Cholangiocyte
CD200R1	0.00034339	1.11499	0.055	0.03	1	Cholangiocyte
VHL	0.000344532	0.310151	0.296	0.231	1	Cholangiocyte
PDGFRL	0.000345425	1.39997	0.016	0.005	1	Cholangiocyte
YIF1B	0.000346745	0.272411	0.448	0.367	1	Cholangiocyte
IGF2R	0.000348333	0.254859	0.491	0.417	1	Cholangiocyte
ADAM23	0.000348485	1.89702	0.011	0.002	1	Cholangiocyte
FCAR	0.000349077	1.40584	0.016	0.005	1	Cholangiocyte
RHOU	0.000349857	0.254485	0.487	0.417	1	Cholangiocyte
POU5F2	0.000350155	0.479047	0.097	0.062	1	Cholangiocyte
IGLJ11	0.000351688	0.975148	0.038	0.018	1	Cholangiocyte
IGHJ2	0.000353162	1.60995	0.025	0.01	1	Cholangiocyte
PROSER1	0.000353915	0.393828	0.229	0.174	1	Cholangiocyte
SF1	0.000354841	0.258087	0.65	0.595	1	Cholangiocyte
SMPD4	0.000355616	0.545393	0.194	0.143	1	Cholangiocyte
NADSYN1	0.000355947	0.323953	0.378	0.3	1	Cholangiocyte
IKBIP	0.000359074	0.449021	0.154	0.109	1	Cholangiocyte
ZNF503	0.000359989	0.411129	0.141	0.098	1	Cholangiocyte
CHAMP1	0.000360379	0.493146	0.179	0.13	1	Cholangiocyte
LRRC75A	0.000361285	1.86665	0.018	0.006	1	Cholangiocyte
DOP1B	0.000362416	0.282217	0.31	0.239	1	Cholangiocyte
VPS33B	0.000363037	0.859851	0.054	0.029	1	Cholangiocyte
PSMD2	0.000363284	0.317028	0.513	0.439	1	Cholangiocyte
ZNF649	0.000363849	0.412471	0.094	0.059	1	Cholangiocyte
UBXN2A	0.00036524	0.316917	0.241	0.181	1	Cholangiocyte
RAB29	0.000366336	0.297888	0.266	0.204	1	Cholangiocyte
PRKD3	0.000366563	0.569957	0.191	0.141	1	Cholangiocyte
SURF6	0.000366682	0.305803	0.289	0.224	1	Cholangiocyte
CARF	0.000367266	0.439013	0.17	0.121	1	Cholangiocyte
EIF3L	0.000368813	0.272162	0.519	0.442	1	Cholangiocyte
SLC22A5	0.000370314	0.460483	0.138	0.095	1	Cholangiocyte
SMARCA4	0.000372151	0.29361	0.264	0.201	1	Cholangiocyte
ROCK2	0.000372775	0.354508	0.261	0.202	1	Cholangiocyte
JRK	0.00037375	0.520593	0.217	0.163	1	Cholangiocyte
ICMT	0.000379161	0.307264	0.314	0.247	1	Cholangiocyte
TMEFF1	0.000381625	1.38943	0.024	0.009	1	Cholangiocyte
RAP1B	0.00038217	0.359134	0.206	0.151	1	Cholangiocyte
GSE1	0.000382533	0.270449	0.315	0.246	1	Cholangiocyte
ZKSCAN8	0.000384345	0.424087	0.229	0.174	1	Cholangiocyte
IFT122	0.000384434	0.25912	0.257	0.194	1	Cholangiocyte
RNF135	0.00038479	0.274845	0.254	0.193	1	Cholangiocyte
ZNF623	0.000387724	0.395055	0.219	0.162	1	Cholangiocyte
NDRG1	0.000389219	0.291456	0.262	0.2	1	Cholangiocyte
DDX21	0.000390707	0.298079	0.462	0.376	1	Cholangiocyte
PITPNC1	0.000390723	0.358171	0.286	0.224	1	Cholangiocyte
PSRC1	0.0003921	0.575729	0.087	0.054	1	Cholangiocyte
F2RL1	0.000392808	0.698757	0.059	0.033	1	Cholangiocyte
SRRM1	0.000393395	0.365001	0.138	0.095	1	Cholangiocyte
FAAP100	0.000394961	0.442287	0.344	0.274	1	Cholangiocyte
TPRKB	0.000395335	0.302332	0.29	0.227	1	Cholangiocyte
BRAT1	0.000397811	0.31058	0.249	0.189	1	Cholangiocyte
FAM47E	0.000397827	0.721899	0.042	0.021	1	Cholangiocyte
CCSER2	0.000398517	0.299032	0.347	0.279	1	Cholangiocyte
WDR66	0.000399531	1.04776	0.063	0.036	1	Cholangiocyte
MFSD14A	0.000399622	0.359952	0.229	0.172	1	Cholangiocyte
CEP128	0.000404191	0.429103	0.125	0.084	1	Cholangiocyte
TMEM9	0.000404274	0.265446	0.468	0.401	1	Cholangiocyte
STIM2	0.000406464	0.454379	0.236	0.179	1	Cholangiocyte
POM121C	0.00040769	0.362716	0.335	0.27	1	Cholangiocyte
STK3	0.000407765	0.29644	0.271	0.208	1	Cholangiocyte
ATRAID	0.000409348	0.271534	0.532	0.439	1	Cholangiocyte
CEP120	0.000409693	0.558204	0.183	0.134	1	Cholangiocyte
HNRNPF	0.000410374	0.345927	0.526	0.445	1	Cholangiocyte
RBAK	0.000411482	0.306136	0.159	0.112	1	Cholangiocyte
PDK3	0.000413933	0.439223	0.155	0.11	1	Cholangiocyte
ZNF232	0.000414079	0.571325	0.099	0.064	1	Cholangiocyte
EFCAB6	0.000414445	0.529513	0.057	0.031	1	Cholangiocyte
ZBTB10	0.000415237	0.388752	0.304	0.239	1	Cholangiocyte
CD180	0.000416674	0.563766	0.099	0.064	1	Cholangiocyte
PARVB	0.000418877	0.37391	0.137	0.095	1	Cholangiocyte
CLUAP1	0.00042068	0.407174	0.167	0.12	1	Cholangiocyte
TMX4	0.000423869	0.283634	0.507	0.422	1	Cholangiocyte
ZNF718	0.000426902	0.682145	0.097	0.063	1	Cholangiocyte
SGSM3	0.00042823	0.297003	0.41	0.336	1	Cholangiocyte
SEMA5A	0.000436094	0.321421	0.216	0.161	1	Cholangiocyte
PYROXD2	0.000436143	0.391828	0.231	0.174	1	Cholangiocyte
AGO4	0.00043734	0.478897	0.235	0.18	1	Cholangiocyte
ASXL1	0.000438869	0.383355	0.347	0.279	1	Cholangiocyte
STIM1	0.000444141	0.357698	0.484	0.411	1	Cholangiocyte
ANGEL1	0.000444839	0.30928	0.339	0.27	1	Cholangiocyte
AXL1	0.000446953	0.268011	0.362	0.294	1	Cholangiocyte
CEP97	0.000448882	0.750276	0.054	0.03	1	Cholangiocyte
ANKRD6	0.000450185	0.362539	0.133	0.092	1	Cholangiocyte
KNL1	0.000450482	0.902371	0.038	0.019	1	Cholangiocyte
PXYLP1	0.000450695	0.530922	0.067	0.039	1	Cholangiocyte
SENP6	0.000453975	0.344057	0.387	0.317	1	Cholangiocyte
ZNF438	0.000455713	0.363841	0.133	0.091	1	Cholangiocyte
MAP2K6	0.000458514	0.470424	0.121	0.082	1	Cholangiocyte
CCDC77	0.000460104	0.543912	0.072	0.043	1	Cholangiocyte
SH2B2	0.000461405	0.801102	0.061	0.035	1	Cholangiocyte
CHIC2	0.000462046	0.272867	0.377	0.308	1	Cholangiocyte
ZNF200	0.000462507	0.544262	0.125	0.085	1	Cholangiocyte
CD1631	0.000463131	0.289472	0.736	0.696	1	Cholangiocyte
CNOT10	0.000467763	0.295334	0.34	0.268	1	Cholangiocyte
ZNF480	0.000468241	1.47637	0.026	0.011	1	Cholangiocyte
PIGM	0.000468496	0.495605	0.198	0.147	1	Cholangiocyte
RNF157	0.000468715	0.721709	0.067	0.039	1	Cholangiocyte
AACS	0.000470556	0.434263	0.119	0.08	1	Cholangiocyte
ARHGEF4	0.000472145	1.53622	0.024	0.01	1	Cholangiocyte
KMT5C	0.000472155	0.481292	0.113	0.075	1	Cholangiocyte
APIP	0.000472378	0.474306	0.19	0.14	1	Cholangiocyte
SMC4	0.000476714	0.441957	0.191	0.14	1	Cholangiocyte
PRAF2	0.000476719	0.887671	0.062	0.036	1	Cholangiocyte
C7orf26	0.000477721	0.25098	0.221	0.166	1	Cholangiocyte
GPR107	0.000477867	0.334553	0.307	0.244	1	Cholangiocyte
KIF9	0.000478336	0.422577	0.099	0.063	1	Cholangiocyte
CLP1	0.000479209	0.492196	0.124	0.085	1	Cholangiocyte
NIPAL3	0.000479447	0.553928	0.091	0.058	1	Cholangiocyte
USP10	0.000483464	0.475969	0.209	0.158	1	Cholangiocyte
TRMT12	0.000483787	0.557573	0.113	0.076	1	Cholangiocyte
SLC25A35	0.000484743	0.35253	0.084	0.052	1	Cholangiocyte
SHC3	0.000485733	1.17007	0.014	0.004	1	Cholangiocyte
ZNF614	0.00048725	0.561392	0.096	0.062	1	Cholangiocyte
JADE1	0.000487639	0.335093	0.335	0.268	1	Cholangiocyte
IP6K2	0.00048831	0.283594	0.423	0.34	1	Cholangiocyte
TMEM88	0.000490226	0.338545	0.097	0.063	1	Cholangiocyte
CCDC198	0.000491616	0.285202	0.361	0.293	1	Cholangiocyte
ADCK1	0.000491958	0.490271	0.148	0.104	1	Cholangiocyte
SLC25A40	0.00049264	0.30869	0.162	0.116	1	Cholangiocyte
TNFSF9	0.000494099	2.58264	0.012	0.003	1	Cholangiocyte
MFHAS1	0.000495874	0.331491	0.315	0.249	1	Cholangiocyte
VRK1	0.000496199	0.829567	0.078	0.048	1	Cholangiocyte
LSG1	0.000496885	0.370256	0.184	0.133	1	Cholangiocyte
IL12RB2	0.000497162	1.13844	0.032	0.014	1	Cholangiocyte
CCDC189	0.00049962	0.899841	0.032	0.014	1	Cholangiocyte
FBXW8	0.000501927	0.436672	0.146	0.103	1	Cholangiocyte
PRSS35	0.000502395	2.18103	0.012	0.003	1	Cholangiocyte
CHI3L2	0.000503374	1.09413	0.024	0.01	1	Cholangiocyte
NELFA	0.000508213	0.368516	0.211	0.158	1	Cholangiocyte
RXRG	0.000508318	1.69431	0.016	0.005	1	Cholangiocyte
ACTR1B	0.000509307	0.269207	0.606	0.541	1	Cholangiocyte
PRX	0.000510062	0.88949	0.05	0.027	1	Cholangiocyte
SMURF1	0.000511643	0.490449	0.14	0.098	1	Cholangiocyte
YEATS4	0.000513386	0.399373	0.146	0.103	1	Cholangiocyte
HACE1	0.00051468	0.69735	0.062	0.036	1	Cholangiocyte
SLF1	0.00051715	0.633119	0.103	0.067	1	Cholangiocyte
SFR1	0.000517287	0.739047	0.08	0.05	1	Cholangiocyte
GAPVD1	0.000518644	0.38098	0.22	0.164	1	Cholangiocyte
CFAP97	0.000518926	0.327974	0.464	0.385	1	Cholangiocyte
BBS5	0.000519111	0.420104	0.121	0.082	1	Cholangiocyte
FAM189A2	0.000520185	1.84579	0.017	0.006	1	Cholangiocyte
GNL2	0.000520267	0.298763	0.258	0.2	1	Cholangiocyte
ICE2	0.000521806	0.295158	0.344	0.282	1	Cholangiocyte
MICU2	0.000522492	0.377358	0.373	0.305	1	Cholangiocyte
SAMD10	0.000522652	0.827273	0.057	0.032	1	Cholangiocyte
EDRF1	0.000526163	0.256085	0.232	0.174	1	Cholangiocyte
FSCN1	0.000527541	0.404284	0.165	0.117	1	Cholangiocyte
ZNF75A	0.000529615	0.272872	0.245	0.184	1	Cholangiocyte
METTL26	0.000532283	0.36045	0.246	0.188	1	Cholangiocyte
ZNF526	0.000535347	0.529505	0.154	0.109	1	Cholangiocyte
ZNF529	0.000536063	0.726917	0.057	0.032	1	Cholangiocyte
GSTO2	0.000539168	1.28027	0.022	0.009	1	Cholangiocyte
ZNF326	0.000540413	0.294053	0.333	0.266	1	Cholangiocyte
UFL1	0.000542008	0.333167	0.337	0.271	1	Cholangiocyte
SLC5A4	0.000542716	1.13147	0.017	0.006	1	Cholangiocyte
LTV1	0.000542982	0.394297	0.212	0.159	1	Cholangiocyte
CASK	0.000543364	0.321564	0.377	0.307	1	Cholangiocyte
KCTD18	0.000543423	0.400618	0.137	0.094	1	Cholangiocyte
ANO10	0.000543986	0.612585	0.152	0.108	1	Cholangiocyte
HERC1	0.000547503	0.319058	0.366	0.295	1	Cholangiocyte
NSMCE3	0.000547689	0.338789	0.278	0.221	1	Cholangiocyte
KDM1B	0.000547827	0.30904	0.216	0.162	1	Cholangiocyte
ZNF621	0.000549652	0.424317	0.25	0.195	1	Cholangiocyte
SENP1	0.000550996	0.349159	0.121	0.082	1	Cholangiocyte
KIF20B	0.000554219	0.422886	0.104	0.068	1	Cholangiocyte
LURAP1L	0.000556533	0.30584	0.314	0.251	1	Cholangiocyte
UBL4A	0.000556945	0.329888	0.246	0.19	1	Cholangiocyte
RALGAPA1	0.000561653	0.25743	0.298	0.234	1	Cholangiocyte
HHIPL1	0.000562416	0.732712	0.063	0.037	1	Cholangiocyte
MAP11	0.000563649	0.338688	0.182	0.132	1	Cholangiocyte
SYNE3	0.000563768	0.356698	0.231	0.175	1	Cholangiocyte
RYBP	0.000565679	0.352958	0.35	0.279	1	Cholangiocyte
NTPCR	0.000567138	0.310742	0.318	0.252	1	Cholangiocyte
TRABD2B	0.000567158	0.435681	0.194	0.144	1	Cholangiocyte
ZFP82	0.000567466	0.733089	0.036	0.017	1	Cholangiocyte
C16orf72	0.000567618	0.313463	0.414	0.336	1	Cholangiocyte
MVB12B	0.000568437	0.30415	0.202	0.15	1	Cholangiocyte
NOB1	0.000568639	0.331008	0.217	0.165	1	Cholangiocyte
PPCDC	0.00056957	0.27588	0.17	0.121	1	Cholangiocyte
INTS13	0.000573413	0.465684	0.123	0.084	1	Cholangiocyte
ZNF782	0.00057482	0.465972	0.083	0.052	1	Cholangiocyte
ZNF398	0.000576805	0.311862	0.194	0.142	1	Cholangiocyte
GZF1	0.000578174	0.369738	0.236	0.18	1	Cholangiocyte
TBX20	0.000579208	1.41963	0.042	0.022	1	Cholangiocyte
SCAF4	0.000579779	0.299885	0.372	0.295	1	Cholangiocyte
PPP1R7	0.000581691	0.280046	0.42	0.346	1	Cholangiocyte
ITFG2	0.00058236	0.429242	0.26	0.201	1	Cholangiocyte
TCL1A	0.000587952	2.34384	0.024	0.01	1	Cholangiocyte
ZNF554	0.00058796	0.414253	0.165	0.119	1	Cholangiocyte
TIPRL	0.000592177	0.3306	0.335	0.271	1	Cholangiocyte
GATA5	0.000592394	0.85679	0.029	0.013	1	Cholangiocyte
DHX35	0.000592403	0.290829	0.22	0.165	1	Cholangiocyte
RSPH3	0.000594274	0.574326	0.134	0.094	1	Cholangiocyte
EED	0.000594738	0.337252	0.169	0.122	1	Cholangiocyte
RAD51D	0.000596634	0.551721	0.091	0.058	1	Cholangiocyte
REEP1	0.000598518	0.749205	0.029	0.013	1	Cholangiocyte
ARL17B	0.000598729	0.546792	0.082	0.051	1	Cholangiocyte
CPLANE1	0.000600138	0.472719	0.109	0.073	1	Cholangiocyte
TOB2	0.000600143	0.25744	0.486	0.41	1	Cholangiocyte
TMEM101	0.00060168	0.267906	0.3	0.236	1	Cholangiocyte
IDH3A	0.00060284	0.33553	0.287	0.226	1	Cholangiocyte
GPR84	0.000603652	1.21812	0.024	0.01	1	Cholangiocyte
DNAH11	0.000605378	1.05147	0.034	0.016	1	Cholangiocyte
HOMEZ	0.000605469	0.539965	0.112	0.075	1	Cholangiocyte
ENTPD2	0.000607054	0.995984	0.033	0.016	1	Cholangiocyte
TSPAN17	0.000608264	0.404043	0.225	0.173	1	Cholangiocyte
TMBIM4	0.000610415	0.316749	0.252	0.195	1	Cholangiocyte
TRIM29	0.000612038	2.06969	0.011	0.003	1	Cholangiocyte
MRGBP	0.000612058	0.290752	0.246	0.188	1	Cholangiocyte
CYP2R1	0.000612062	0.25356	0.128	0.087	1	Cholangiocyte
IQCG	0.000612112	0.583205	0.096	0.062	1	Cholangiocyte
AKIP1	0.000612593	0.467362	0.13	0.091	1	Cholangiocyte
COPS6	0.000615505	0.296887	0.522	0.442	1	Cholangiocyte
MGARP	0.000616589	2.06659	0.011	0.003	1	Cholangiocyte
ALKBH3	0.000616737	0.282868	0.169	0.122	1	Cholangiocyte
GPN1	0.000622173	0.304027	0.249	0.191	1	Cholangiocyte
E2F2	0.00062249	0.80188	0.038	0.019	1	Cholangiocyte
CEP83	0.000623349	0.683293	0.083	0.052	1	Cholangiocyte
CTRL	0.000624536	0.785534	0.084	0.053	1	Cholangiocyte
NAPG	0.000625819	0.342125	0.291	0.229	1	Cholangiocyte
ZNF776	0.000627281	0.350214	0.209	0.157	1	Cholangiocyte
SPPL2B	0.000627796	0.267067	0.324	0.256	1	Cholangiocyte
VPS18	0.000628243	0.44998	0.158	0.114	1	Cholangiocyte
GPR68	0.000630361	0.762543	0.032	0.015	1	Cholangiocyte
DEF8	0.000631166	0.289632	0.368	0.3	1	Cholangiocyte
SLC25A19	0.000633012	0.501262	0.144	0.102	1	Cholangiocyte
GON7	0.000635472	0.466461	0.17	0.124	1	Cholangiocyte
EFCAB1	0.000637277	1.43354	0.02	0.007	1	Cholangiocyte
CUL7	0.00063755	0.258656	0.283	0.221	1	Cholangiocyte
UTP23	0.000641707	0.330821	0.333	0.269	1	Cholangiocyte
UMAD1	0.000642377	0.388538	0.174	0.127	1	Cholangiocyte
NOC4L	0.000646088	0.323115	0.19	0.139	1	Cholangiocyte
FUT11	0.000646419	0.383004	0.159	0.114	1	Cholangiocyte
PTPN21	0.000646518	0.633518	0.09	0.058	1	Cholangiocyte
MAPKBP1	0.000646593	0.592195	0.095	0.062	1	Cholangiocyte
EXOC2	0.000646606	0.437566	0.208	0.158	1	Cholangiocyte
DOT1L	0.000648274	0.382178	0.311	0.25	1	Cholangiocyte
RIOK1	0.000649029	0.298088	0.194	0.143	1	Cholangiocyte
TNF	0.000653107	0.57925	0.121	0.083	1	Cholangiocyte
SPEN	0.000655879	0.374158	0.315	0.253	1	Cholangiocyte
PIGBOS1	0.000656524	0.734813	0.09	0.058	1	Cholangiocyte
MMD	0.000657617	0.317384	0.159	0.114	1	Cholangiocyte
P2RY131	0.000658374	0.417439	0.217	0.165	1	Cholangiocyte
PIBF1	0.000660043	0.384462	0.163	0.117	1	Cholangiocyte
TRAIP	0.000660904	0.804687	0.034	0.016	1	Cholangiocyte
HELQ	0.000661665	0.312592	0.181	0.132	1	Cholangiocyte
FIG4	0.000661985	0.328749	0.154	0.109	1	Cholangiocyte
CRYGS	0.000662003	0.668446	0.117	0.08	1	Cholangiocyte
ATRIP	0.000663072	0.558465	0.161	0.116	1	Cholangiocyte
KDM2A	0.000664285	0.289984	0.536	0.463	1	Cholangiocyte
ERMP1	0.000665607	0.320118	0.183	0.134	1	Cholangiocyte
MAVS	0.000665884	0.263598	0.543	0.474	1	Cholangiocyte
TTF1	0.000667261	0.478165	0.097	0.064	1	Cholangiocyte
BBS7	0.000669976	0.474527	0.112	0.075	1	Cholangiocyte
DNAJC10	0.00067383	0.278765	0.457	0.384	1	Cholangiocyte
ZSCAN26	0.000674831	0.490867	0.145	0.103	1	Cholangiocyte
ZNF835	0.000676759	0.901653	0.02	0.007	1	Cholangiocyte
MYO6	0.000677302	0.276241	0.287	0.225	1	Cholangiocyte
DYNC2LI1	0.000678495	0.667576	0.049	0.026	1	Cholangiocyte
CTDP1	0.00067861	0.616177	0.215	0.163	1	Cholangiocyte
FANCG	0.000678746	0.584354	0.095	0.062	1	Cholangiocyte
TFAP2E	0.000680637	1.34747	0.018	0.007	1	Cholangiocyte
L3MBTL2	0.000681384	0.335154	0.231	0.177	1	Cholangiocyte
LTO1	0.000682181	0.424572	0.145	0.103	1	Cholangiocyte
CCNT2	0.000682572	0.276635	0.345	0.279	1	Cholangiocyte
DERL3	0.000684547	0.295632	0.146	0.102	1	Cholangiocyte
PRIMPOL	0.000686246	0.355182	0.19	0.14	1	Cholangiocyte
CD300C	0.000688427	1.05034	0.034	0.017	1	Cholangiocyte
NASP	0.000693954	0.473179	0.148	0.104	1	Cholangiocyte
C5orf30	0.000695011	0.525016	0.04	0.02	1	Cholangiocyte
NPW1	0.0006981	0.521328	0.171	0.126	1	Cholangiocyte
MCF2L2	0.000701359	1.45001	0.014	0.005	1	Cholangiocyte
C2orf15	0.000701503	1.09228	0.025	0.011	1	Cholangiocyte
GYS1	0.000701686	0.409056	0.19	0.141	1	Cholangiocyte
TSKS	0.000705082	1.86208	0.017	0.006	1	Cholangiocyte
ABHD11	0.000705256	0.424093	0.175	0.129	1	Cholangiocyte
TMCC2	0.000705981	0.975515	0.025	0.011	1	Cholangiocyte
ZNF124	0.000711181	0.426461	0.155	0.112	1	Cholangiocyte
CEP63	0.000711438	0.358417	0.325	0.26	1	Cholangiocyte
L3MBTL3	0.00071633	0.628787	0.112	0.076	1	Cholangiocyte
RNF180	0.000719347	0.578932	0.144	0.103	1	Cholangiocyte
AKAP10	0.00071991	0.301099	0.298	0.236	1	Cholangiocyte
APOL3	0.000720831	0.252805	0.597	0.532	1	Cholangiocyte
HOXB5	0.000722482	2.00358	0.016	0.005	1	Cholangiocyte
GABRR2	0.000722811	0.951703	0.032	0.015	1	Cholangiocyte
C12orf43	0.000723302	0.315205	0.186	0.137	1	Cholangiocyte
MFN1	0.000723757	0.318581	0.419	0.35	1	Cholangiocyte
PLAG1	0.00072454	1.16296	0.034	0.017	1	Cholangiocyte
NUP133	0.000726432	0.52173	0.157	0.114	1	Cholangiocyte
ABHD3	0.000736779	0.300434	0.242	0.185	1	Cholangiocyte
AHRR	0.000736831	1.31537	0.033	0.016	1	Cholangiocyte
ASB6	0.000737582	0.537424	0.126	0.087	1	Cholangiocyte
NBAS	0.000738872	0.293797	0.246	0.191	1	Cholangiocyte
SNRPG	0.000741563	0.288584	0.439	0.361	1	Cholangiocyte
PIK3R2	0.000741735	0.441801	0.209	0.159	1	Cholangiocyte
CUL3	0.000742301	0.257841	0.393	0.323	1	Cholangiocyte
PTPRK	0.000747971	0.388132	0.184	0.137	1	Cholangiocyte
ADAT1	0.000748435	0.565711	0.157	0.113	1	Cholangiocyte
SNX33	0.00074945	0.401832	0.374	0.309	1	Cholangiocyte
UTP20	0.00075092	0.578583	0.083	0.052	1	Cholangiocyte
MKKS	0.000758055	0.365264	0.256	0.202	1	Cholangiocyte
TECPR2	0.000761905	0.344998	0.146	0.104	1	Cholangiocyte
TRDC	0.000762188	0.535303	0.097	0.064	1	Cholangiocyte
PPIL1	0.000764769	0.29626	0.229	0.172	1	Cholangiocyte
CCDC89	0.000765068	1.41023	0.024	0.01	1	Cholangiocyte
MED30	0.000765772	0.365264	0.187	0.138	1	Cholangiocyte
ATXN7L3	0.00076707	0.302017	0.306	0.242	1	Cholangiocyte
COMMD5	0.00077093	0.322331	0.324	0.264	1	Cholangiocyte
TMEM201	0.000770967	0.663322	0.091	0.059	1	Cholangiocyte
ZSWIM1	0.000772351	0.775072	0.071	0.043	1	Cholangiocyte
KHNYN	0.00078036	0.382271	0.298	0.242	1	Cholangiocyte
PPP2R5D	0.000780791	0.35508	0.219	0.166	1	Cholangiocyte
C2CD2L	0.000781023	0.324758	0.188	0.14	1	Cholangiocyte
RTL5	0.00078189	0.479663	0.163	0.119	1	Cholangiocyte
NFYA	0.000784292	0.354049	0.264	0.205	1	Cholangiocyte
ATG4C	0.000784938	0.55853	0.094	0.061	1	Cholangiocyte
AREL1	0.000790982	0.316178	0.161	0.115	1	Cholangiocyte
USP1	0.000792392	0.452234	0.167	0.122	1	Cholangiocyte
DMAC2	0.000796605	0.255743	0.329	0.266	1	Cholangiocyte
DOCK5	0.000801384	0.321205	0.394	0.326	1	Cholangiocyte
RDH13	0.000801823	0.419841	0.208	0.159	1	Cholangiocyte
PRRC1	0.000804107	0.284914	0.477	0.398	1	Cholangiocyte
ZSCAN12	0.000804813	0.474925	0.09	0.058	1	Cholangiocyte
USP37	0.000807539	0.667165	0.08	0.051	1	Cholangiocyte
ADORA3	0.000813923	0.637592	0.072	0.045	1	Cholangiocyte
DRD4	0.000817106	0.963155	0.054	0.031	1	Cholangiocyte
POMK	0.000819932	0.609948	0.109	0.075	1	Cholangiocyte
RFLNB	0.000820911	0.346282	0.184	0.136	1	Cholangiocyte
CDPF1	0.0008213	0.528962	0.124	0.086	1	Cholangiocyte
MBIP	0.000822494	0.274207	0.216	0.164	1	Cholangiocyte
ARFGAP3	0.00082267	0.266119	0.451	0.376	1	Cholangiocyte
KIAA1586	0.000823515	0.540801	0.096	0.063	1	Cholangiocyte
FRG1	0.000832142	0.284854	0.419	0.342	1	Cholangiocyte
GAL3ST1	0.000834324	0.46286	0.054	0.03	1	Cholangiocyte
SHISA4	0.000837278	0.557763	0.09	0.058	1	Cholangiocyte
SREK1IP1	0.000838189	0.416586	0.123	0.084	1	Cholangiocyte
FOXN2	0.000838314	0.336773	0.375	0.307	1	Cholangiocyte
CBX2	0.000850946	1.07031	0.032	0.015	1	Cholangiocyte
TMEM117	0.000853388	0.451333	0.108	0.073	1	Cholangiocyte
WDFY2	0.00085369	0.356066	0.335	0.272	1	Cholangiocyte
PRXL2C	0.000853941	0.809381	0.04	0.02	1	Cholangiocyte
ALKBH1	0.000855028	0.527975	0.086	0.055	1	Cholangiocyte
AGGF1	0.000855122	0.307289	0.386	0.319	1	Cholangiocyte
RARB	0.000855222	0.56338	0.067	0.041	1	Cholangiocyte
HOMER1	0.000855231	0.851657	0.037	0.018	1	Cholangiocyte
MTHFSD	0.000855371	0.464276	0.155	0.112	1	Cholangiocyte
SPG11	0.00086094	0.252797	0.466	0.4	1	Cholangiocyte
VPS41	0.000860979	0.32985	0.315	0.256	1	Cholangiocyte
PGGT1B	0.000869323	0.27897	0.352	0.285	1	Cholangiocyte
PHTF1	0.000869889	0.365613	0.153	0.109	1	Cholangiocyte
EID3	0.000870177	0.434107	0.104	0.07	1	Cholangiocyte
NUB1	0.000872094	0.341838	0.46	0.391	1	Cholangiocyte
BRAF	0.000875652	0.553351	0.137	0.096	1	Cholangiocyte
CELSR2	0.000876496	0.905721	0.037	0.018	1	Cholangiocyte
URB1	0.000878917	0.286983	0.285	0.224	1	Cholangiocyte
RIF1	0.000879013	0.321894	0.13	0.09	1	Cholangiocyte
HSPA12B	0.000882023	0.799122	0.057	0.033	1	Cholangiocyte
SLC9A6	0.000883821	0.523467	0.137	0.097	1	Cholangiocyte
AURKB	0.000885914	0.723322	0.079	0.05	1	Cholangiocyte
RAB3B	0.000886829	1.09825	0.02	0.008	1	Cholangiocyte
WSCD1	0.000887855	0.723429	0.038	0.019	1	Cholangiocyte
ASCC3	0.000888159	0.282186	0.499	0.431	1	Cholangiocyte
SYN1	0.000889662	0.923107	0.02	0.008	1	Cholangiocyte
EPHB1	0.000893054	0.788233	0.046	0.025	1	Cholangiocyte
BRICD5	0.000898698	1.07448	0.038	0.019	1	Cholangiocyte
UTP4	0.000901786	0.312378	0.258	0.202	1	Cholangiocyte
ZNF582	0.000904057	0.836049	0.025	0.011	1	Cholangiocyte
EMCN	0.000904234	1.14992	0.022	0.009	1	Cholangiocyte
BBS10	0.000913575	0.725384	0.075	0.047	1	Cholangiocyte
ITGA10	0.000921522	0.906952	0.045	0.024	1	Cholangiocyte
TRDJ1	0.000926486	1.63231	0.036	0.018	1	Cholangiocyte
MCRS1	0.000929865	0.275397	0.333	0.266	1	Cholangiocyte
H2AFJ	0.000930003	0.28538	0.534	0.471	1	Cholangiocyte
SUPV3L1	0.000932169	0.361364	0.123	0.084	1	Cholangiocyte
CCDC186	0.000934252	0.345403	0.236	0.181	1	Cholangiocyte
COG4	0.000941644	0.26366	0.296	0.234	1	Cholangiocyte
TSPAN31	0.000942592	0.316953	0.252	0.198	1	Cholangiocyte
GDAP2	0.000945017	0.250644	0.29	0.227	1	Cholangiocyte
KANSL2	0.000949757	0.280879	0.209	0.158	1	Cholangiocyte
PRTG	0.000954411	1.61875	0.013	0.004	1	Cholangiocyte
PDCD2L	0.000956082	0.813355	0.09	0.059	1	Cholangiocyte
DCTN6	0.000957043	0.253695	0.48	0.403	1	Cholangiocyte
NCAPG2	0.000963482	0.400074	0.107	0.072	1	Cholangiocyte
GINS2	0.000964645	1.02089	0.047	0.026	1	Cholangiocyte
TRIM16	0.000967798	0.806478	0.057	0.033	1	Cholangiocyte
SCIMP	0.000969437	0.421307	0.175	0.129	1	Cholangiocyte
BRCA2	0.0009704	0.696947	0.043	0.023	1	Cholangiocyte
EIF2S1	0.000976782	0.273821	0.39	0.319	1	Cholangiocyte
CIT	0.000976878	1.06794	0.045	0.024	1	Cholangiocyte
INTS2	0.000981911	0.490575	0.116	0.079	1	Cholangiocyte
BVES	0.000983524	2.07336	0.014	0.005	1	Cholangiocyte
ZNF618	0.000986066	0.463318	0.178	0.133	1	Cholangiocyte
HJURP	0.000988076	1.68272	0.017	0.006	1	Cholangiocyte
ARL13B	0.000989421	0.30561	0.094	0.061	1	Cholangiocyte
PLPP5	0.000989901	0.381723	0.236	0.184	1	Cholangiocyte
CRYZL1	0.000991419	0.346396	0.204	0.155	1	Cholangiocyte
TBRG1	0.000992745	0.254771	0.542	0.459	1	Cholangiocyte
CASP8AP2	0.00100025	0.332742	0.238	0.183	1	Cholangiocyte
KCNIP2	0.00101297	0.35548	0.092	0.06	1	Cholangiocyte
ZNF48	0.00101376	0.689876	0.07	0.043	1	Cholangiocyte
ZNF79	0.00101569	0.674161	0.092	0.061	1	Cholangiocyte
PCDHB5	0.0010158	1.18709	0.021	0.008	1	Cholangiocyte
RPAP1	0.00101591	0.353201	0.2	0.151	1	Cholangiocyte
SLC27A3	0.00101764	0.330021	0.341	0.28	1	Cholangiocyte
FBXL17	0.00101877	0.325583	0.348	0.281	1	Cholangiocyte
REXO4	0.00102038	0.258296	0.136	0.095	1	Cholangiocyte
KIF24	0.00102676	1.12537	0.021	0.008	1	Cholangiocyte
RGS1	0.00103844	0.952231	0.066	0.041	1	Cholangiocyte
BFSP1	0.00103873	1.15857	0.021	0.008	1	Cholangiocyte
TBC1D22B	0.00104108	0.500223	0.092	0.06	1	Cholangiocyte
MAPT	0.00104323	1.17398	0.016	0.005	1	Cholangiocyte
ZNF570	0.00104485	0.57331	0.062	0.037	1	Cholangiocyte
FMO1	0.00104738	0.98516	0.024	0.01	1	Cholangiocyte
CHST1	0.00104764	0.940929	0.029	0.013	1	Cholangiocyte
OSCP1	0.00105314	1.05463	0.038	0.02	1	Cholangiocyte
NUBP1	0.00105385	0.382541	0.258	0.203	1	Cholangiocyte
ANTXR2	0.00105421	0.310371	0.337	0.274	1	Cholangiocyte
CUEDC2	0.00105457	0.327169	0.468	0.393	1	Cholangiocyte
LAS1L	0.00105716	0.282385	0.337	0.278	1	Cholangiocyte
XPO5	0.00106004	0.560989	0.161	0.119	1	Cholangiocyte
BBOF1	0.001061	0.706984	0.05	0.028	1	Cholangiocyte
EEA1	0.001062	0.318328	0.277	0.222	1	Cholangiocyte
SELENOF	0.00106256	0.264673	0.39	0.32	1	Cholangiocyte
OCLM	0.0010642	0.280718	0.108	0.072	1	Cholangiocyte
PKD1	0.00106588	0.283441	0.443	0.366	1	Cholangiocyte
KLHL18	0.00106697	0.585352	0.1	0.067	1	Cholangiocyte
EIPR1	0.00106939	0.302585	0.194	0.146	1	Cholangiocyte
CCRL2	0.00107362	0.588339	0.075	0.047	1	Cholangiocyte
KBTBD3	0.00107617	0.88458	0.051	0.029	1	Cholangiocyte
RAB3C	0.00107621	1.08343	0.042	0.023	1	Cholangiocyte
BAIAP2L2	0.00108978	0.702468	0.05	0.028	1	Cholangiocyte
USP9Y	0.00108986	0.431989	0.061	0.036	1	Cholangiocyte
BAHD1	0.00109312	0.350213	0.287	0.231	1	Cholangiocyte
SMG5	0.00109447	0.256739	0.286	0.224	1	Cholangiocyte
S1PR1	0.00109517	0.486315	0.138	0.099	1	Cholangiocyte
CCDC86	0.00109535	0.359687	0.208	0.157	1	Cholangiocyte
YAF2	0.00109594	0.434796	0.248	0.194	1	Cholangiocyte
TRGJP2	0.00110379	1.24199	0.038	0.02	1	Cholangiocyte
TTBK2	0.00110383	0.41359	0.177	0.131	1	Cholangiocyte
GRB7	0.00110523	0.638462	0.191	0.147	1	Cholangiocyte
RBM8A	0.00110791	0.314498	0.383	0.315	1	Cholangiocyte
METTL18	0.00111637	0.627073	0.091	0.06	1	Cholangiocyte
FBXL14	0.00111709	0.48435	0.141	0.101	1	Cholangiocyte
NAALADL1	0.00112018	0.619635	0.045	0.024	1	Cholangiocyte
ZFHX4	0.0011208	0.440634	0.187	0.14	1	Cholangiocyte
EXO5	0.00112225	0.326899	0.14	0.099	1	Cholangiocyte
INSL3	0.00112518	1.3416	0.02	0.008	1	Cholangiocyte
MXD1	0.00112616	0.26213	0.173	0.127	1	Cholangiocyte
MTMR9	0.00112672	0.395788	0.119	0.082	1	Cholangiocyte
DMAP1	0.00112716	0.329179	0.404	0.329	1	Cholangiocyte
CCDC163	0.00112951	0.607484	0.032	0.015	1	Cholangiocyte
CEP350	0.00112989	0.299036	0.262	0.207	1	Cholangiocyte
BORA	0.00113242	0.347274	0.088	0.057	1	Cholangiocyte
PCDHGC4	0.00113596	0.720817	0.053	0.03	1	Cholangiocyte
GFPT1	0.00113599	0.266475	0.289	0.228	1	Cholangiocyte
FOXF1	0.00113674	0.614497	0.065	0.039	1	Cholangiocyte
STX8	0.00113684	0.274258	0.358	0.29	1	Cholangiocyte
ZC3H8	0.0011515	0.383626	0.241	0.187	1	Cholangiocyte
IGLV3-1	0.00115318	0.612888	0.055	0.033	1	Cholangiocyte
MDC1	0.00115642	0.299971	0.208	0.158	1	Cholangiocyte
USP36	0.00116218	0.329806	0.399	0.33	1	Cholangiocyte
NFATC2IP	0.00116314	0.609486	0.153	0.112	1	Cholangiocyte
PCDHGA5	0.00116958	1.05484	0.034	0.017	1	Cholangiocyte
EPRS	0.00117503	0.280821	0.273	0.215	1	Cholangiocyte
TMEM178A	0.00117615	0.560838	0.075	0.047	1	Cholangiocyte
KAT6B	0.00117742	0.311018	0.282	0.224	1	Cholangiocyte
ADGRD1	0.0011798	0.52337	0.095	0.063	1	Cholangiocyte
SLC16A5	0.00118102	0.655489	0.046	0.025	1	Cholangiocyte
NUP107	0.00118623	0.357978	0.178	0.133	1	Cholangiocyte
LRRC23	0.00118699	0.46021	0.049	0.027	1	Cholangiocyte
TRGC2	0.00118763	0.937514	0.022	0.009	1	Cholangiocyte
SCAF8	0.00118789	0.329066	0.153	0.111	1	Cholangiocyte
KIFC2	0.00119138	0.299831	0.191	0.142	1	Cholangiocyte
ZNF639	0.00119993	0.367778	0.261	0.207	1	Cholangiocyte
SUV39H2	0.00120627	0.549971	0.095	0.063	1	Cholangiocyte
TDG	0.00120937	0.345054	0.083	0.053	1	Cholangiocyte
IGSF21	0.00121177	1.16861	0.033	0.016	1	Cholangiocyte
ZNF132	0.00121482	0.543225	0.087	0.057	1	Cholangiocyte
ZNF687	0.0012182	0.280498	0.314	0.249	1	Cholangiocyte
SAXO2	0.00122156	1.02767	0.029	0.014	1	Cholangiocyte
C19orf25	0.00122518	0.374496	0.203	0.152	1	Cholangiocyte
ZNF786	0.00122793	0.51872	0.104	0.07	1	Cholangiocyte
TIMM9	0.001228	0.29133	0.354	0.29	1	Cholangiocyte
ARHGEF33	0.00122936	1.48755	0.018	0.007	1	Cholangiocyte
ZNF518A	0.00123051	0.294743	0.227	0.174	1	Cholangiocyte
ATP7A	0.00123082	0.485264	0.087	0.057	1	Cholangiocyte
ZNF507	0.00123125	0.481977	0.321	0.264	1	Cholangiocyte
PTAR1	0.00123557	0.250992	0.43	0.36	1	Cholangiocyte
KCND1	0.00123846	0.778091	0.045	0.024	1	Cholangiocyte
DNAJC5	0.00123872	0.282107	0.418	0.342	1	Cholangiocyte
FBXO4	0.00123948	0.383827	0.215	0.165	1	Cholangiocyte
IPPK	0.00124094	0.499531	0.144	0.104	1	Cholangiocyte
PCF11	0.00124462	0.291059	0.274	0.217	1	Cholangiocyte
GRPEL2	0.00124503	0.596596	0.117	0.082	1	Cholangiocyte
DGUOK	0.00125135	0.285496	0.286	0.227	1	Cholangiocyte
NUP205	0.00125242	0.428493	0.177	0.132	1	Cholangiocyte
CCDC110	0.00125337	1.37957	0.018	0.007	1	Cholangiocyte
ANKRD34A	0.00125667	1.17058	0.024	0.01	1	Cholangiocyte
JSRP1	0.00125891	2.65039	0.012	0.004	1	Cholangiocyte
RANGRF	0.00126145	0.484203	0.17	0.127	1	Cholangiocyte
ANXA2R	0.00127317	2.11164	0.012	0.004	1	Cholangiocyte
EVI5L	0.00127351	0.683488	0.099	0.067	1	Cholangiocyte
MANBA	0.00127676	0.350787	0.269	0.212	1	Cholangiocyte
WDR48	0.00128454	0.348331	0.195	0.147	1	Cholangiocyte
HELZ	0.00128454	0.313554	0.274	0.216	1	Cholangiocyte
SDHAF4	0.001285	0.350197	0.137	0.097	1	Cholangiocyte
YY1	0.00128798	0.379624	0.553	0.481	1	Cholangiocyte
CCDC194	0.00128829	0.695322	0.087	0.057	1	Cholangiocyte
PDCD11	0.00128924	0.34672	0.267	0.212	1	Cholangiocyte
NUDT14	0.00129101	0.711164	0.109	0.076	1	Cholangiocyte
ZNF222	0.00129301	0.57748	0.062	0.037	1	Cholangiocyte
LY6G5C	0.00129447	0.811978	0.041	0.022	1	Cholangiocyte
UBTD2	0.00129633	0.302153	0.192	0.144	1	Cholangiocyte
AFAP1L2	0.00129689	0.685306	0.066	0.041	1	Cholangiocyte
FAM189A1	0.0012981	1.36661	0.012	0.004	1	Cholangiocyte
FEM1B	0.00130881	0.274053	0.393	0.327	1	Cholangiocyte
PTGER2	0.00130882	0.388879	0.066	0.04	1	Cholangiocyte
CETN3	0.00131298	0.632294	0.115	0.08	1	Cholangiocyte
NUS1	0.00131614	0.26286	0.099	0.066	1	Cholangiocyte
PPP1R8	0.00131637	0.346991	0.121	0.084	1	Cholangiocyte
RLF	0.00132318	0.323265	0.166	0.123	1	Cholangiocyte
CENPBD1	0.0013237	0.467019	0.115	0.079	1	Cholangiocyte
XRCC3	0.00132902	0.335519	0.079	0.05	1	Cholangiocyte
ZNF844	0.00134114	0.302158	0.142	0.102	1	Cholangiocyte
ZKSCAN5	0.00134222	0.524913	0.146	0.106	1	Cholangiocyte
ZNF891	0.00134406	0.399793	0.082	0.052	1	Cholangiocyte
KNOP1	0.00134476	0.586894	0.094	0.062	1	Cholangiocyte
UFC1	0.0013507	0.255991	0.47	0.399	1	Cholangiocyte
LLGL1	0.00135532	1.62677	0.017	0.006	1	Cholangiocyte
PPP1R32	0.00135942	0.718377	0.08	0.052	1	Cholangiocyte
CDON	0.00136533	0.534314	0.045	0.024	1	Cholangiocyte
TMEM14C	0.00136735	0.320704	0.299	0.243	1	Cholangiocyte
SCAMP3	0.00136837	0.515259	0.165	0.122	1	Cholangiocyte
CDC40	0.00136925	0.368286	0.366	0.301	1	Cholangiocyte
ATXN7L3B	0.00137599	0.250911	0.568	0.502	1	Cholangiocyte
AMOT	0.00137808	0.43109	0.092	0.061	1	Cholangiocyte
DCAF12	0.001383	0.319513	0.244	0.19	1	Cholangiocyte
USP53	0.00138518	0.268004	0.257	0.202	1	Cholangiocyte
ZNF467	0.0013856	0.306605	0.212	0.163	1	Cholangiocyte
TIGD6	0.00139292	0.513173	0.097	0.066	1	Cholangiocyte
UGT2A3	0.00139418	0.291351	0.27	0.215	1	Cholangiocyte
SP3	0.00139568	0.256998	0.593	0.527	1	Cholangiocyte
ARHGEF39	0.00139732	1.91831	0.02	0.008	1	Cholangiocyte
ARL11	0.00139784	0.772047	0.054	0.032	1	Cholangiocyte
POPDC2	0.00140016	0.763917	0.046	0.026	1	Cholangiocyte
STON2	0.00140475	0.395129	0.267	0.216	1	Cholangiocyte
TRANK1	0.00140787	0.321649	0.246	0.192	1	Cholangiocyte
FARS2	0.0014083	0.272157	0.257	0.202	1	Cholangiocyte
POP4	0.00141355	0.313376	0.31	0.251	1	Cholangiocyte
GTSF1	0.00141368	0.906542	0.017	0.006	1	Cholangiocyte
STAC3	0.00141658	0.773549	0.104	0.072	1	Cholangiocyte
DNAJC6	0.00141711	0.987878	0.026	0.012	1	Cholangiocyte
RTL10	0.00142069	0.341238	0.167	0.123	1	Cholangiocyte
ZNF253	0.00142289	0.355251	0.13	0.092	1	Cholangiocyte
GCSAM	0.00142513	1.38597	0.022	0.01	1	Cholangiocyte
RDM1	0.00142558	1.89913	0.013	0.004	1	Cholangiocyte
AP2A2	0.00142577	0.252864	0.672	0.63	1	Cholangiocyte
ABCE1	0.00142657	0.262214	0.274	0.216	1	Cholangiocyte
KLHL14	0.00142664	1.4938	0.02	0.008	1	Cholangiocyte
TAF4	0.00143027	0.264337	0.304	0.242	1	Cholangiocyte
ANKDD1B	0.00143366	0.944773	0.036	0.018	1	Cholangiocyte
DPM1	0.0014358	0.276219	0.443	0.373	1	Cholangiocyte
RBCK1	0.00143868	0.304567	0.528	0.458	1	Cholangiocyte
TMCO4	0.00143878	0.547634	0.169	0.126	1	Cholangiocyte
LMLN	0.00144029	0.428194	0.12	0.084	1	Cholangiocyte
CMTM4	0.0014479	0.514429	0.133	0.095	1	Cholangiocyte
XIAP	0.00145503	0.30322	0.356	0.29	1	Cholangiocyte
ADM5	0.00146544	1.31583	0.014	0.005	1	Cholangiocyte
ASB3	0.00146769	0.414567	0.228	0.177	1	Cholangiocyte
TOPBP1	0.00147717	0.445832	0.128	0.091	1	Cholangiocyte
PIK3C2B	0.00148027	0.377717	0.126	0.089	1	Cholangiocyte
PARD3B	0.00148209	0.324599	0.107	0.072	1	Cholangiocyte
NLRX1	0.00148674	0.343993	0.175	0.13	1	Cholangiocyte
SCRIB	0.00148973	0.389147	0.365	0.307	1	Cholangiocyte
ACTR5	0.00149717	0.389909	0.165	0.122	1	Cholangiocyte
PPOX	0.00150241	0.347185	0.159	0.116	1	Cholangiocyte
IQCN	0.00150706	0.667334	0.078	0.05	1	Cholangiocyte
VSTM4	0.0015105	0.383279	0.095	0.063	1	Cholangiocyte
KLHL7	0.00151885	0.314555	0.208	0.156	1	Cholangiocyte
UBE3C	0.00152501	0.275753	0.401	0.329	1	Cholangiocyte
SNRNP48	0.00152621	0.366731	0.166	0.123	1	Cholangiocyte
NHEJ1	0.00153208	0.520386	0.084	0.055	1	Cholangiocyte
CDK19	0.00153321	0.38949	0.163	0.12	1	Cholangiocyte
MED6	0.0015339	0.307772	0.31	0.25	1	Cholangiocyte
CCDC191	0.00153656	0.621695	0.082	0.053	1	Cholangiocyte
TAB1	0.00155315	0.389233	0.275	0.221	1	Cholangiocyte
BTRC	0.00155334	0.281484	0.261	0.205	1	Cholangiocyte
FDXACB1	0.00155651	0.67958	0.04	0.021	1	Cholangiocyte
PLEKHN1	0.00155796	1.53276	0.025	0.011	1	Cholangiocyte
SEC61A2	0.00156061	0.392848	0.095	0.063	1	Cholangiocyte
AGPAT5	0.00156072	0.269736	0.335	0.275	1	Cholangiocyte
BUB1	0.00156389	0.649321	0.062	0.038	1	Cholangiocyte
C3orf18	0.0015676	1.02184	0.08	0.052	1	Cholangiocyte
ZBTB9	0.00157095	0.401241	0.101	0.069	1	Cholangiocyte
EIF4A3	0.00157473	0.279461	0.383	0.313	1	Cholangiocyte
SRP9	0.00157874	0.440478	0.286	0.227	1	Cholangiocyte
ZFR	0.00159286	0.251814	0.502	0.43	1	Cholangiocyte
ST6GALNAC2	0.00159324	0.812987	0.062	0.038	1	Cholangiocyte
IL17RB	0.00159398	0.31822	0.277	0.224	1	Cholangiocyte
PINX1	0.00160657	0.343466	0.192	0.145	1	Cholangiocyte
LYRM4	0.00161518	0.510174	0.148	0.107	1	Cholangiocyte
CCDC157	0.00162739	0.986734	0.04	0.021	1	Cholangiocyte
ADGRG5	0.00162892	1.00768	0.043	0.024	1	Cholangiocyte
DARS	0.0016307	0.255532	0.328	0.267	1	Cholangiocyte
HSPB11	0.00164621	0.41847	0.323	0.261	1	Cholangiocyte
GCNA	0.00167079	0.780893	0.053	0.031	1	Cholangiocyte
HRCT1	0.00167825	1.05795	0.025	0.011	1	Cholangiocyte
PTCD1	0.00168697	0.47829	0.182	0.137	1	Cholangiocyte
GNAI1	0.00169399	0.333623	0.178	0.134	1	Cholangiocyte
STRADA	0.00169947	0.366561	0.199	0.15	1	Cholangiocyte
ANKRD53	0.00170116	2.37941	0.011	0.003	1	Cholangiocyte
FBXW4	0.00170473	0.301129	0.468	0.401	1	Cholangiocyte
ANKAR	0.00170715	0.329839	0.141	0.101	1	Cholangiocyte
HRAS	0.00170724	0.381874	0.257	0.205	1	Cholangiocyte
POLG2	0.00171155	0.315868	0.27	0.213	1	Cholangiocyte
PIGX	0.00171232	0.575385	0.099	0.067	1	Cholangiocyte
ZNF724	0.00172181	0.958442	0.055	0.033	1	Cholangiocyte
PHEX	0.00172711	1.44336	0.011	0.003	1	Cholangiocyte
ZBTB14	0.0017301	0.307898	0.175	0.132	1	Cholangiocyte
ZNF579	0.00173601	0.839499	0.065	0.04	1	Cholangiocyte
GP1BB	0.00174098	0.982307	0.03	0.015	1	Cholangiocyte
FAM168A	0.00175493	0.335613	0.26	0.207	1	Cholangiocyte
TMEM94	0.0017587	0.251629	0.261	0.204	1	Cholangiocyte
HRH1	0.00177153	0.903466	0.028	0.013	1	Cholangiocyte
PNMA3	0.00177218	1.35061	0.022	0.01	1	Cholangiocyte
REELD1	0.00177478	1.36626	0.017	0.007	1	Cholangiocyte
RUFY4	0.00177631	1.12233	0.022	0.01	1	Cholangiocyte
CWF19L2	0.00179012	0.295496	0.236	0.183	1	Cholangiocyte
SLC2A5	0.00179053	1.55693	0.017	0.007	1	Cholangiocyte
TENT4B	0.00180175	0.301181	0.252	0.199	1	Cholangiocyte
LGALS9C	0.00182037	0.644117	0.058	0.035	1	Cholangiocyte
ARHGAP39	0.00182152	0.833436	0.055	0.033	1	Cholangiocyte
TBC1D7	0.00182183	0.265906	0.349	0.281	1	Cholangiocyte
PPTC7	0.0018418	0.289087	0.232	0.18	1	Cholangiocyte
R3HDM4	0.00184281	0.287014	0.333	0.272	1	Cholangiocyte
THAP4	0.00184996	0.292464	0.316	0.258	1	Cholangiocyte
CD276	0.00185169	0.273447	0.36	0.297	1	Cholangiocyte
FOCAD	0.001857	0.378253	0.112	0.078	1	Cholangiocyte
NAF1	0.00186088	0.51489	0.109	0.076	1	Cholangiocyte
POLR1C	0.0018759	0.422006	0.142	0.104	1	Cholangiocyte
PPP3CA	0.00187762	0.258685	0.25	0.199	1	Cholangiocyte
ZNF391	0.00187816	1.86679	0.016	0.006	1	Cholangiocyte
KCTD2	0.00187971	0.545667	0.167	0.126	1	Cholangiocyte
CREBRF	0.00188302	0.378015	0.165	0.122	1	Cholangiocyte
MAMSTR	0.00188359	0.54435	0.049	0.028	1	Cholangiocyte
CCT4	0.00189948	0.366822	0.236	0.185	1	Cholangiocyte
HES5	0.00190322	2.30579	0.012	0.004	1	Cholangiocyte
HERC2	0.00190356	0.271761	0.333	0.273	1	Cholangiocyte
TUBGCP5	0.00190564	0.43052	0.207	0.158	1	Cholangiocyte
GGNBP2	0.00190777	0.319651	0.561	0.49	1	Cholangiocyte
ADAMTS6	0.0019141	1.76135	0.032	0.016	1	Cholangiocyte
CRYBG2	0.00192917	1.26993	0.016	0.006	1	Cholangiocyte
AGAP4	0.00193031	0.447737	0.078	0.05	1	Cholangiocyte
DOHH	0.00193103	0.484151	0.097	0.066	1	Cholangiocyte
PAK2	0.0019325	0.282966	0.262	0.208	1	Cholangiocyte
FOXJ2	0.00193682	0.455156	0.108	0.075	1	Cholangiocyte
KLHL17	0.00193961	0.627226	0.054	0.032	1	Cholangiocyte
MTF1	0.00194269	0.433302	0.162	0.119	1	Cholangiocyte
ZC3H10	0.0019513	0.375036	0.145	0.105	1	Cholangiocyte
TCN2	0.00196725	0.277841	0.323	0.263	1	Cholangiocyte
TMEM80	0.00197141	0.462103	0.221	0.175	1	Cholangiocyte
EFCAB14	0.00198138	0.250324	0.433	0.368	1	Cholangiocyte
FUZ	0.00199504	0.55501	0.169	0.128	1	Cholangiocyte
TMEM45B1	0.00199571	0.921377	0.07	0.044	1	Cholangiocyte
RIOX1	0.00200068	0.355913	0.149	0.11	1	Cholangiocyte
EFL1	0.00201277	0.417236	0.157	0.117	1	Cholangiocyte
KLHL31	0.00201282	1.29347	0.037	0.02	1	Cholangiocyte
LRRC37B	0.00201691	1.06291	0.038	0.02	1	Cholangiocyte
APOBEC3A	0.00203545	0.736133	0.051	0.03	1	Cholangiocyte
SMPDL3B	0.00204513	2.03618	0.013	0.004	1	Cholangiocyte
PSMC1	0.00205158	0.652246	0.047	0.027	1	Cholangiocyte
RPP38	0.00205417	0.258882	0.245	0.192	1	Cholangiocyte
TESK2	0.00205655	0.292566	0.123	0.087	1	Cholangiocyte
CD300LG	0.00205751	1.1887	0.013	0.004	1	Cholangiocyte
GDE1	0.0020592	0.357275	0.331	0.274	1	Cholangiocyte
GTPBP4	0.00205937	0.374897	0.294	0.241	1	Cholangiocyte
DCAF17	0.00206104	0.304128	0.171	0.127	1	Cholangiocyte
CLEC12B	0.0020702	1.35084	0.018	0.007	1	Cholangiocyte
KAT8	0.00207364	0.257265	0.215	0.167	1	Cholangiocyte
LILRB3	0.00208034	1.14443	0.055	0.033	1	Cholangiocyte
EMG1	0.00208567	0.333102	0.3	0.248	1	Cholangiocyte
ZNF5611	0.00208959	0.251479	0.249	0.196	1	Cholangiocyte
CEACAM20	0.00209507	1.05436	0.013	0.004	1	Cholangiocyte
TIPIN	0.00209864	0.402627	0.096	0.065	1	Cholangiocyte
RHBDD1	0.00210201	0.339068	0.266	0.213	1	Cholangiocyte
AMIGO2	0.00210688	1.03319	0.04	0.021	1	Cholangiocyte
HDAC4	0.00211258	0.501373	0.128	0.092	1	Cholangiocyte
MCM4	0.00211427	0.526896	0.141	0.104	1	Cholangiocyte
DIS3	0.00212135	0.410911	0.219	0.172	1	Cholangiocyte
ACOT11	0.00213336	0.684076	0.062	0.038	1	Cholangiocyte
PCDHGA4	0.00213826	0.921397	0.037	0.02	1	Cholangiocyte
TNFRSF171	0.00214614	0.7589	0.03	0.015	1	Cholangiocyte
SETD5	0.00214729	0.27695	0.373	0.305	1	Cholangiocyte
SREBF1	0.00215318	0.324891	0.349	0.29	1	Cholangiocyte
ACAP3	0.00215603	0.322066	0.35	0.292	1	Cholangiocyte
THAP8	0.00217063	0.371742	0.128	0.091	1	Cholangiocyte
ZNF346	0.00217685	0.610071	0.101	0.069	1	Cholangiocyte
KLC2	0.00218599	0.418325	0.087	0.058	1	Cholangiocyte
AGK	0.00219071	0.273379	0.152	0.111	1	Cholangiocyte
NEK10	0.002195	0.718162	0.03	0.015	1	Cholangiocyte
PIH1D2	0.00220464	1.25483	0.022	0.01	1	Cholangiocyte
HPSE	0.00220471	0.432891	0.079	0.052	1	Cholangiocyte
SPICE1	0.00221913	0.301593	0.186	0.142	1	Cholangiocyte
DDB2	0.00222001	0.307199	0.229	0.181	1	Cholangiocyte
ELP1	0.002228	0.27758	0.291	0.233	1	Cholangiocyte
WDR44	0.00224037	0.290601	0.177	0.132	1	Cholangiocyte
UBE2J2	0.00225468	0.251466	0.314	0.255	1	Cholangiocyte
ZNF551	0.00226347	0.624376	0.087	0.058	1	Cholangiocyte
CDC25A	0.00227123	2.0567	0.02	0.008	1	Cholangiocyte
PRKN	0.00228187	0.355012	0.126	0.091	1	Cholangiocyte
MSL1	0.0022825	0.274519	0.491	0.425	1	Cholangiocyte
RAB2B	0.00228506	0.284976	0.228	0.179	1	Cholangiocyte
SASS6	0.00228661	0.329932	0.079	0.051	1	Cholangiocyte
NUDT17	0.00229949	0.739877	0.051	0.03	1	Cholangiocyte
XYLT2	0.00230033	0.462483	0.159	0.119	1	Cholangiocyte
TMA16	0.00231509	0.283078	0.236	0.185	1	Cholangiocyte
RRP9	0.00232042	0.476233	0.109	0.077	1	Cholangiocyte
RRS1	0.00233096	0.647712	0.087	0.058	1	Cholangiocyte
TATDN3	0.00234169	0.494219	0.195	0.15	1	Cholangiocyte
HUS1	0.00235371	0.306413	0.329	0.267	1	Cholangiocyte
ZBTB22	0.0023561	0.320312	0.113	0.079	1	Cholangiocyte
SOX7	0.00235626	0.948047	0.049	0.028	1	Cholangiocyte
ERCC2	0.00236089	0.269322	0.159	0.118	1	Cholangiocyte
MPP6	0.00237635	0.430622	0.229	0.182	1	Cholangiocyte
NUDT2	0.00238785	0.327122	0.254	0.202	1	Cholangiocyte
PCDHGB4	0.00239047	0.644135	0.062	0.038	1	Cholangiocyte
ATP6V1E2	0.00239805	1.06267	0.028	0.013	1	Cholangiocyte
PLA2G4A	0.00240039	0.856208	0.032	0.016	1	Cholangiocyte
C7orf25	0.00240085	0.37777	0.14	0.102	1	Cholangiocyte
PIK3R3	0.00240815	0.487634	0.112	0.079	1	Cholangiocyte
KIF14	0.00241019	0.777382	0.038	0.021	1	Cholangiocyte
TSC1	0.00241118	0.280168	0.17	0.128	1	Cholangiocyte
MFAP1	0.00241984	0.477564	0.227	0.178	1	Cholangiocyte
DNAAF3	0.00242933	1.09512	0.017	0.007	1	Cholangiocyte
GSDMD	0.00244246	0.300588	0.271	0.218	1	Cholangiocyte
BCL2L14	0.00244606	1.12025	0.025	0.012	1	Cholangiocyte
RIMS3	0.00246169	0.889871	0.037	0.02	1	Cholangiocyte
NDOR1	0.00247692	0.28866	0.108	0.075	1	Cholangiocyte
SGO2	0.00248005	1.01705	0.028	0.013	1	Cholangiocyte
STK19	0.00248032	0.35205	0.266	0.212	1	Cholangiocyte
EEF1AKNMT	0.00248067	0.401007	0.196	0.152	1	Cholangiocyte
WDR7	0.0024853	0.260024	0.202	0.155	1	Cholangiocyte
BLOC1S3	0.00248581	0.328876	0.162	0.121	1	Cholangiocyte
ZNF84	0.00249795	0.408894	0.163	0.122	1	Cholangiocyte
CDK5RAP1	0.00250927	0.341421	0.152	0.112	1	Cholangiocyte
ZFP62	0.00251314	0.333356	0.141	0.103	1	Cholangiocyte
PCNX1	0.00251552	0.255806	0.348	0.285	1	Cholangiocyte
TMEM30B	0.00251897	0.342929	0.177	0.134	1	Cholangiocyte
ZSCAN16	0.00251983	0.445013	0.087	0.058	1	Cholangiocyte
B9D1	0.00252986	0.382916	0.115	0.081	1	Cholangiocyte
SLC35G1	0.00253508	0.561242	0.08	0.053	1	Cholangiocyte
HEY2	0.00254453	0.313109	0.134	0.097	1	Cholangiocyte
ZMYND19	0.0025472	0.489052	0.191	0.148	1	Cholangiocyte
ZNF41	0.00255655	0.387238	0.148	0.109	1	Cholangiocyte
SF3B4	0.00255695	0.478829	0.091	0.062	1	Cholangiocyte
ELMO3	0.00256018	0.435414	0.086	0.057	1	Cholangiocyte
TSR1	0.00256179	0.270213	0.245	0.193	1	Cholangiocyte
ARID3B	0.00256433	0.549073	0.12	0.086	1	Cholangiocyte
ESPL1	0.00259458	1.10967	0.033	0.017	1	Cholangiocyte
FAM81A	0.00259481	2.3558	0.011	0.003	1	Cholangiocyte
SHANK2	0.00260759	0.306528	0.256	0.202	1	Cholangiocyte
HTRA4	0.00261011	1.95752	0.024	0.011	1	Cholangiocyte
GATC	0.00261168	0.333344	0.215	0.169	1	Cholangiocyte
KATNB1	0.00261539	0.585883	0.1	0.069	1	Cholangiocyte
SRD5A3	0.00261623	0.343733	0.163	0.121	1	Cholangiocyte
ALG11	0.00263219	0.285779	0.373	0.306	1	Cholangiocyte
STPG4	0.00264476	0.259421	0.025	0.012	1	Cholangiocyte
KIF22	0.00264575	0.591512	0.092	0.063	1	Cholangiocyte
INO80C	0.00264787	0.316568	0.128	0.092	1	Cholangiocyte
UPRT	0.00265602	0.374289	0.215	0.17	1	Cholangiocyte
NOL11	0.00265773	0.875582	0.053	0.032	1	Cholangiocyte
EFR3B	0.00267879	2.22351	0.014	0.005	1	Cholangiocyte
SPSB1	0.00268218	0.266249	0.286	0.231	1	Cholangiocyte
TMEM87A	0.00269924	0.414965	0.054	0.032	1	Cholangiocyte
MICAL2	0.00271379	0.268441	0.563	0.49	1	Cholangiocyte
ENGASE	0.00271795	0.254094	0.404	0.345	1	Cholangiocyte
SAE1	0.00272484	0.270218	0.204	0.158	1	Cholangiocyte
MORN3	0.00274733	1.95493	0.014	0.005	1	Cholangiocyte
DSN1	0.00275584	0.339745	0.129	0.093	1	Cholangiocyte
TPH1	0.00278288	1.57206	0.014	0.005	1	Cholangiocyte
ZNF585A	0.00279151	0.474748	0.144	0.106	1	Cholangiocyte
RBM45	0.00280707	0.330222	0.111	0.077	1	Cholangiocyte
ZKSCAN7	0.00281862	0.319897	0.072	0.047	1	Cholangiocyte
TMEM181	0.00282087	0.283403	0.281	0.225	1	Cholangiocyte
GPR160	0.00282482	0.814388	0.054	0.033	1	Cholangiocyte
ANKRD40CL	0.00282979	2.25141	0.012	0.004	1	Cholangiocyte
ZNF416	0.00283459	0.876158	0.037	0.02	1	Cholangiocyte
HERC3	0.00284359	0.483146	0.14	0.104	1	Cholangiocyte
ZNF599	0.00285407	0.444591	0.099	0.068	1	Cholangiocyte
RBBP6	0.00286008	0.280557	0.466	0.403	1	Cholangiocyte
KLHDC7B	0.00286208	1.79138	0.013	0.005	1	Cholangiocyte
ZNF45	0.00286331	0.270054	0.097	0.067	1	Cholangiocyte
SMIM5	0.0028653	1.90051	0.012	0.004	1	Cholangiocyte
COLGALT2	0.00286693	1.56366	0.012	0.004	1	Cholangiocyte
FBXO43	0.00287928	0.737412	0.014	0.005	1	Cholangiocyte
CHD7	0.0028877	0.250656	0.237	0.186	1	Cholangiocyte
IQGAP3	0.00289035	0.819379	0.045	0.026	1	Cholangiocyte
GTSE1	0.00290481	0.869355	0.045	0.026	1	Cholangiocyte
NUP54	0.00290919	0.277368	0.332	0.274	1	Cholangiocyte
PRKAA2	0.00291981	1.5704	0.013	0.005	1	Cholangiocyte
HMCN2	0.00292826	0.393838	0.084	0.057	1	Cholangiocyte
SPAG8	0.0029343	1.14678	0.025	0.012	1	Cholangiocyte
RABIF	0.00293698	0.408896	0.179	0.138	1	Cholangiocyte
POU2F2	0.00294033	0.628039	0.09	0.061	1	Cholangiocyte
CENPW	0.0029466	0.536707	0.078	0.051	1	Cholangiocyte
ARMC1	0.00294674	0.270613	0.269	0.214	1	Cholangiocyte
ANGPT2	0.00294913	0.694184	0.024	0.011	1	Cholangiocyte
TRAF6	0.0030124	0.634084	0.092	0.063	1	Cholangiocyte
CRTAM	0.00301382	1.42165	0.017	0.007	1	Cholangiocyte
RBM28	0.0030139	0.275	0.241	0.189	1	Cholangiocyte
ING3	0.00301757	0.274206	0.207	0.159	1	Cholangiocyte
PANX1	0.00304433	0.42173	0.116	0.083	1	Cholangiocyte
EXOG	0.00304563	0.50873	0.086	0.058	1	Cholangiocyte
AP1S3	0.00304886	0.783337	0.045	0.026	1	Cholangiocyte
KHDC4	0.00305729	0.259628	0.487	0.422	1	Cholangiocyte
TMEM255B	0.00306537	0.352058	0.153	0.114	1	Cholangiocyte
LRRC61	0.00306992	0.304866	0.188	0.143	1	Cholangiocyte
LYRM2	0.00307031	0.381016	0.228	0.179	1	Cholangiocyte
CHM	0.00307072	0.307625	0.195	0.15	1	Cholangiocyte
RASSF7	0.00307681	0.491755	0.162	0.123	1	Cholangiocyte
FCRL5	0.00308703	0.604172	0.03	0.015	1	Cholangiocyte
OTUD6B	0.00310352	0.305397	0.148	0.108	1	Cholangiocyte
ITPRIPL1	0.00310828	0.622491	0.026	0.013	1	Cholangiocyte
SNX7	0.00311541	0.406612	0.096	0.066	1	Cholangiocyte
METTL25	0.00311605	0.276384	0.128	0.092	1	Cholangiocyte
ZNF595	0.00311969	0.372497	0.09	0.061	1	Cholangiocyte
NOTCH4	0.00312307	0.298299	0.194	0.151	1	Cholangiocyte
NOVA2	0.00313018	0.954808	0.04	0.022	1	Cholangiocyte
PRDM10	0.00313314	0.501304	0.101	0.071	1	Cholangiocyte
TTC26	0.00314115	1.0528	0.034	0.018	1	Cholangiocyte
P2RX6	0.00314909	0.736842	0.02	0.008	1	Cholangiocyte
STAM	0.00315465	0.312156	0.177	0.134	1	Cholangiocyte
RUFY3	0.00315876	0.270234	0.423	0.361	1	Cholangiocyte
TSEN2	0.00316169	0.470216	0.137	0.101	1	Cholangiocyte
PRDM4	0.0031683	0.350622	0.137	0.101	1	Cholangiocyte
XRCC2	0.00317579	0.675893	0.029	0.014	1	Cholangiocyte
BACH1	0.00318337	0.451821	0.133	0.098	1	Cholangiocyte
LRRC70	0.00319573	0.532849	0.053	0.032	1	Cholangiocyte
LRRFIP1	0.00320239	0.329208	0.264	0.212	1	Cholangiocyte
AK7	0.00321344	0.852517	0.037	0.02	1	Cholangiocyte
PMFBP1	0.00322688	1.30382	0.022	0.01	1	Cholangiocyte
NTF3	0.00323177	0.947814	0.04	0.022	1	Cholangiocyte
NFATC3	0.00323718	0.285402	0.46	0.397	1	Cholangiocyte
ARMCX5-GPRASP2	0.00323842	1.14496	0.032	0.016	1	Cholangiocyte
LARP7	0.00328716	0.261688	0.385	0.322	1	Cholangiocyte
EFCAB11	0.00329476	0.565449	0.057	0.035	1	Cholangiocyte
TICAM2	0.00329591	0.494013	0.061	0.038	1	Cholangiocyte
CALML4	0.00330449	0.449832	0.126	0.092	1	Cholangiocyte
C18orf54	0.00330934	1.08128	0.021	0.009	1	Cholangiocyte
GPM6A	0.00331075	0.335699	0.092	0.063	1	Cholangiocyte
C17orf58	0.00331405	0.325731	0.208	0.162	1	Cholangiocyte
CBX8	0.0033182	0.437652	0.083	0.055	1	Cholangiocyte
PIAS2	0.00332138	0.338042	0.169	0.128	1	Cholangiocyte
SYNRG	0.00332199	0.312547	0.22	0.174	1	Cholangiocyte
MTRES1	0.00334842	0.314441	0.273	0.222	1	Cholangiocyte
MORN1	0.00337304	0.264845	0.167	0.126	1	Cholangiocyte
STPG1	0.00338204	0.732198	0.036	0.019	1	Cholangiocyte
ADAT3	0.00340714	0.397901	0.061	0.038	1	Cholangiocyte
CLOCK	0.00340729	0.345204	0.219	0.173	1	Cholangiocyte
CD1D	0.00340883	0.254575	0.213	0.166	1	Cholangiocyte
BAMBI	0.00342447	0.340913	0.175	0.135	1	Cholangiocyte
LRFN1	0.00342998	1.26276	0.024	0.011	1	Cholangiocyte
MAGEE1	0.00343241	1.21131	0.016	0.006	1	Cholangiocyte
TRAJ58	0.00344488	1.42705	0.016	0.006	1	Cholangiocyte
PET117	0.00344493	0.369857	0.116	0.083	1	Cholangiocyte
GNPAT	0.00346029	0.291517	0.217	0.169	1	Cholangiocyte
PSENEN	0.00346983	0.270989	0.531	0.463	1	Cholangiocyte
C1orf131	0.00347343	0.555154	0.128	0.093	1	Cholangiocyte
ME1	0.00348361	0.292226	0.22	0.172	1	Cholangiocyte
BAIAP3	0.00348382	1.28928	0.024	0.011	1	Cholangiocyte
ZFP30	0.00348486	0.285442	0.12	0.086	1	Cholangiocyte
FAM209A	0.00348602	1.10204	0.018	0.008	1	Cholangiocyte
ZSCAN29	0.00349144	0.345205	0.173	0.131	1	Cholangiocyte
TRMT2B	0.00349916	0.269359	0.242	0.192	1	Cholangiocyte
CDK10	0.00350066	0.29779	0.511	0.444	1	Cholangiocyte
CATSPERG	0.00350333	0.33686	0.111	0.078	1	Cholangiocyte
SEC23IP	0.00350605	0.259906	0.343	0.285	1	Cholangiocyte
SPDL1	0.00350916	0.727618	0.047	0.028	1	Cholangiocyte
PIGA	0.00351916	0.294011	0.134	0.098	1	Cholangiocyte
TUSC1	0.00352842	0.300799	0.152	0.112	1	Cholangiocyte
RBSN	0.00358314	0.344267	0.166	0.126	1	Cholangiocyte
KAT5	0.00358957	0.386139	0.269	0.22	1	Cholangiocyte
HIST1H2BC	0.00359184	0.698666	0.063	0.04	1	Cholangiocyte
PITPNB	0.00360372	0.25335	0.623	0.573	1	Cholangiocyte
HEATR6	0.00361161	0.283398	0.138	0.102	1	Cholangiocyte
UBE2O	0.00361539	0.435359	0.171	0.13	1	Cholangiocyte
DNAH6	0.00363536	0.452201	0.09	0.061	1	Cholangiocyte
TSHZ1	0.00363926	0.264079	0.215	0.169	1	Cholangiocyte
AHNAK2	0.00365269	1.58742	0.014	0.005	1	Cholangiocyte
TGS1	0.00365775	0.390229	0.137	0.101	1	Cholangiocyte
HIST1H2BE	0.00365951	0.669628	0.09	0.062	1	Cholangiocyte
SPRY3	0.00368597	0.543674	0.066	0.042	1	Cholangiocyte
RTCB	0.00369144	0.25174	0.523	0.46	1	Cholangiocyte
OSBPL10	0.0037098	0.496943	0.072	0.048	1	Cholangiocyte
PRMT6	0.00371167	1.07181	0.033	0.017	1	Cholangiocyte
TICAM1	0.00372291	0.304017	0.245	0.197	1	Cholangiocyte
RHEBL1	0.00372441	1.07457	0.038	0.021	1	Cholangiocyte
IRAK1	0.00372534	0.28698	0.473	0.415	1	Cholangiocyte
POLR1A	0.00372554	0.285111	0.254	0.202	1	Cholangiocyte
PANK4	0.0037274	0.395077	0.22	0.174	1	Cholangiocyte
SYNJ1	0.0037442	0.323732	0.171	0.13	1	Cholangiocyte
GTF2H3	0.00375578	0.388317	0.101	0.07	1	Cholangiocyte
PYGM	0.00376034	1.09847	0.014	0.005	1	Cholangiocyte
CTU2	0.00377888	0.308199	0.148	0.11	1	Cholangiocyte
SLC7A7	0.00378967	0.679854	0.05	0.03	1	Cholangiocyte
ZNF250	0.00382942	0.426019	0.092	0.064	1	Cholangiocyte
USP54	0.00383575	0.383532	0.054	0.033	1	Cholangiocyte
PNPLA6	0.00383813	0.300994	0.336	0.278	1	Cholangiocyte
VIRMA	0.00384051	0.271578	0.258	0.209	1	Cholangiocyte
ZNF669	0.00384111	0.859818	0.036	0.019	1	Cholangiocyte
MED11	0.00384712	0.296805	0.328	0.269	1	Cholangiocyte
IL7	0.00386931	0.356359	0.105	0.075	1	Cholangiocyte
TNFSF11	0.00388741	0.699271	0.014	0.005	1	Cholangiocyte
NEURL4	0.00390722	0.347785	0.124	0.091	1	Cholangiocyte
INPP1	0.00391583	0.341514	0.177	0.136	1	Cholangiocyte
RASSF6	0.00392211	0.712534	0.02	0.009	1	Cholangiocyte
TBCEL	0.00392388	0.466085	0.087	0.059	1	Cholangiocyte
PMAIP1	0.00393388	1.03028	0.038	0.021	1	Cholangiocyte
TTLL5	0.00395311	0.310858	0.287	0.236	1	Cholangiocyte
ARPP211	0.00395768	0.804757	0.061	0.038	1	Cholangiocyte
CHN1	0.0039625	0.695245	0.041	0.023	1	Cholangiocyte
EFCAB2	0.00397318	0.27527	0.182	0.139	1	Cholangiocyte
RLN2	0.00398976	1.69333	0.011	0.003	1	Cholangiocyte
POC5	0.00399299	0.460312	0.057	0.035	1	Cholangiocyte
AC099489.1	0.00401087	1.04761	0.026	0.013	1	Cholangiocyte
B3GNT2	0.00401413	0.569849	0.119	0.087	1	Cholangiocyte
TMEM47	0.00401588	0.817835	0.017	0.007	1	Cholangiocyte
ESRRG	0.00402753	1.52432	0.011	0.003	1	Cholangiocyte
ANKRD27	0.00402765	0.47763	0.091	0.062	1	Cholangiocyte
ITGA2B	0.0040299	1.39146	0.011	0.003	1	Cholangiocyte
TMEM237	0.00403369	0.414062	0.054	0.033	1	Cholangiocyte
NAGPA	0.00405367	0.333848	0.121	0.088	1	Cholangiocyte
MTMR14	0.00405721	0.290965	0.171	0.13	1	Cholangiocyte
HOXA2	0.00406323	1.24564	0.011	0.003	1	Cholangiocyte
LRMP	0.00406632	1.26482	0.013	0.005	1	Cholangiocyte
POU5F1B	0.00406837	0.97263	0.013	0.005	1	Cholangiocyte
ZNF781	0.00409608	0.773589	0.017	0.007	1	Cholangiocyte
GRK4	0.00409671	0.429213	0.104	0.074	1	Cholangiocyte
CD48	0.00409745	1.81715	0.012	0.004	1	Cholangiocyte
SMIM38	0.00410631	1.43964	0.012	0.004	1	Cholangiocyte
METTL2A	0.00410805	0.399935	0.194	0.151	1	Cholangiocyte
FPR2	0.00411177	0.547768	0.043	0.025	1	Cholangiocyte
SLC36A4	0.00411469	0.352514	0.108	0.077	1	Cholangiocyte
INPP5A	0.0041197	0.261452	0.241	0.191	1	Cholangiocyte
PRPF18	0.00412083	0.327212	0.283	0.231	1	Cholangiocyte
CAPS2	0.00412242	0.443905	0.074	0.048	1	Cholangiocyte
RPIA	0.00412441	0.270913	0.191	0.148	1	Cholangiocyte
TNFRSF13B	0.00412853	1.39771	0.012	0.004	1	Cholangiocyte
RCHY1	0.0041348	0.343283	0.182	0.141	1	Cholangiocyte
PARP10	0.00415058	0.266597	0.468	0.402	1	Cholangiocyte
MMP24	0.00417556	1.30411	0.012	0.004	1	Cholangiocyte
GPIHBP1	0.00418312	0.91358	0.022	0.01	1	Cholangiocyte
ANKRD26	0.00418714	0.272253	0.138	0.102	1	Cholangiocyte
ZNF185	0.00419595	0.457856	0.059	0.037	1	Cholangiocyte
ANLN	0.0042063	0.471657	0.054	0.033	1	Cholangiocyte
IGHV1-46	0.00422923	1.87748	0.018	0.008	1	Cholangiocyte
COMMD8	0.00423306	0.303112	0.124	0.09	1	Cholangiocyte
AK9	0.00426603	0.398529	0.105	0.075	1	Cholangiocyte
FIGNL1	0.00431026	0.710985	0.055	0.034	1	Cholangiocyte
RBM14	0.00433237	0.363401	0.535	0.481	1	Cholangiocyte
IQCE	0.00433316	0.550214	0.111	0.08	1	Cholangiocyte
ANTKMT	0.00435073	0.34082	0.314	0.259	1	Cholangiocyte
TTC19	0.00435256	0.297436	0.278	0.222	1	Cholangiocyte
ANAPC4	0.00435457	0.31574	0.32	0.268	1	Cholangiocyte
ERBIN	0.00437293	0.424132	0.095	0.066	1	Cholangiocyte
KLHL4	0.0043733	0.729183	0.025	0.012	1	Cholangiocyte
ATIC	0.00438305	0.351182	0.387	0.332	1	Cholangiocyte
ZNF174	0.00439562	0.392543	0.129	0.094	1	Cholangiocyte
EFCC1	0.00440233	0.931762	0.041	0.023	1	Cholangiocyte
WNT2B	0.00443215	1.43175	0.016	0.006	1	Cholangiocyte
TRAV4	0.00444772	0.776064	0.016	0.006	1	Cholangiocyte
ZNF177	0.00445844	0.493664	0.045	0.026	1	Cholangiocyte
MPZL3	0.0044589	0.831593	0.053	0.032	1	Cholangiocyte
SNAPC1	0.00452046	0.366457	0.124	0.09	1	Cholangiocyte
AATK	0.00452539	1.40442	0.02	0.009	1	Cholangiocyte
SMAP1	0.0045359	0.454942	0.224	0.179	1	Cholangiocyte
SAMD15	0.00454587	1.41008	0.02	0.009	1	Cholangiocyte
CEP162	0.0045643	0.714605	0.059	0.038	1	Cholangiocyte
PPIE	0.00461128	0.269169	0.403	0.335	1	Cholangiocyte
TRGC1	0.00462122	0.637026	0.032	0.017	1	Cholangiocyte
TCHP	0.00463176	0.26812	0.188	0.145	1	Cholangiocyte
AP5S1	0.00464401	0.42862	0.19	0.145	1	Cholangiocyte
ZNF350	0.00464865	0.459462	0.123	0.091	1	Cholangiocyte
WDYHV1	0.00466074	0.274114	0.141	0.104	1	Cholangiocyte
PCDHGB3	0.00467218	0.578025	0.05	0.03	1	Cholangiocyte
TANGO2	0.004684	0.393796	0.123	0.09	1	Cholangiocyte
INTS7	0.00470419	0.317184	0.267	0.221	1	Cholangiocyte
SLC16A9	0.00473894	0.722643	0.037	0.021	1	Cholangiocyte
NOD2	0.00477713	1.3205	0.024	0.011	1	Cholangiocyte
DENND4A	0.00482253	0.270702	0.35	0.295	1	Cholangiocyte
CAMSAP2	0.00483366	0.368911	0.1	0.07	1	Cholangiocyte
NR6A1	0.00486207	0.289527	0.079	0.053	1	Cholangiocyte
FBRSL1	0.00487553	0.290688	0.366	0.305	1	Cholangiocyte
CCDC174	0.00489347	0.250601	0.237	0.19	1	Cholangiocyte
MCM2	0.0049116	0.732577	0.094	0.066	1	Cholangiocyte
ARSG	0.00493465	0.532115	0.047	0.028	1	Cholangiocyte
ASCL2	0.00496996	1.22148	0.025	0.012	1	Cholangiocyte
C15orf40	0.00497439	0.483867	0.083	0.057	1	Cholangiocyte
CHAC1	0.00502561	0.358255	0.078	0.052	1	Cholangiocyte
EGFL7	0.00502804	0.337721	0.267	0.217	1	Cholangiocyte
ZMAT1	0.00503944	0.431716	0.307	0.254	1	Cholangiocyte
RPP25	0.00507788	0.733441	0.047	0.029	1	Cholangiocyte
GHRL	0.00508309	0.955482	0.014	0.006	1	Cholangiocyte
PRR7	0.00511204	0.788924	0.049	0.03	1	Cholangiocyte
SHPRH	0.00511212	0.263871	0.295	0.243	1	Cholangiocyte
MED29	0.00511343	0.256568	0.277	0.226	1	Cholangiocyte
TARBP1	0.00512636	0.385506	0.161	0.122	1	Cholangiocyte
AMDHD2	0.00513079	0.28398	0.399	0.345	1	Cholangiocyte
COL5A3	0.00514541	0.261151	0.101	0.072	1	Cholangiocyte
TMEM42	0.00516139	0.29606	0.19	0.147	1	Cholangiocyte
CCDC146	0.00522292	0.485533	0.078	0.052	1	Cholangiocyte
PUS1	0.00522935	0.297435	0.178	0.137	1	Cholangiocyte
C6orf226	0.00525885	0.501586	0.142	0.107	1	Cholangiocyte
PDZD11	0.00526011	0.272623	0.22	0.175	1	Cholangiocyte
CYB5R4	0.00526404	0.401499	0.094	0.065	1	Cholangiocyte
DTX3L	0.00526694	0.280516	0.456	0.392	1	Cholangiocyte
RWDD3	0.005288	0.319352	0.207	0.164	1	Cholangiocyte
PCDHGA11	0.00531543	0.967573	0.059	0.038	1	Cholangiocyte
DCAF13	0.00532666	0.397605	0.069	0.045	1	Cholangiocyte
MAPK11	0.00533805	0.413822	0.067	0.044	1	Cholangiocyte
QTRT2	0.00534011	0.339772	0.088	0.061	1	Cholangiocyte
RAB22A	0.00534834	0.361207	0.209	0.165	1	Cholangiocyte
KLRC1	0.00539692	0.572046	0.037	0.021	1	Cholangiocyte
DSCC1	0.00540644	1.57886	0.013	0.005	1	Cholangiocyte
C20orf27	0.00543063	0.528466	0.058	0.037	1	Cholangiocyte
ZFP2	0.00544574	1.37905	0.013	0.005	1	Cholangiocyte
KLHL11	0.00545575	0.462874	0.101	0.073	1	Cholangiocyte
PFKFB4	0.00545669	0.404178	0.043	0.026	1	Cholangiocyte
AP3S2	0.00545998	0.272359	0.365	0.308	1	Cholangiocyte
ZRANB3	0.00546511	0.532241	0.063	0.041	1	Cholangiocyte
PCDH1	0.00546597	0.279252	0.311	0.257	1	Cholangiocyte
NTNG2	0.0054781	1.45773	0.025	0.013	1	Cholangiocyte
ZNF772	0.00552884	0.552208	0.116	0.085	1	Cholangiocyte
CCNH	0.00553912	0.286329	0.209	0.166	1	Cholangiocyte
PPP1R3F	0.00555696	0.424611	0.057	0.036	1	Cholangiocyte
EPM2AIP1	0.0056148	0.334219	0.34	0.286	1	Cholangiocyte
PDCD7	0.00561567	0.25862	0.219	0.173	1	Cholangiocyte
PBK	0.00562891	0.735657	0.051	0.032	1	Cholangiocyte
ZNF569	0.00563348	0.78182	0.041	0.024	1	Cholangiocyte
CDC23	0.00563888	0.377258	0.219	0.175	1	Cholangiocyte
MED14	0.00565447	0.270058	0.17	0.132	1	Cholangiocyte
GTF3C5	0.0056613	0.256429	0.362	0.303	1	Cholangiocyte
DGKG	0.0056939	0.396445	0.095	0.067	1	Cholangiocyte
C15orf41	0.00569392	0.508238	0.045	0.027	1	Cholangiocyte
AEN	0.0057204	0.288326	0.15	0.114	1	Cholangiocyte
ATAD1	0.0057391	0.264824	0.37	0.315	1	Cholangiocyte
SH2D1B	0.00573947	0.723631	0.028	0.014	1	Cholangiocyte
SYCP2	0.00574533	1.04201	0.02	0.009	1	Cholangiocyte
TRAV26-2	0.00577064	1.08692	0.012	0.004	1	Cholangiocyte
RAMACL	0.00578633	0.758836	0.032	0.017	1	Cholangiocyte
HAUS5	0.005813	1.27026	0.021	0.01	1	Cholangiocyte
ORC6	0.00581326	0.628569	0.036	0.02	1	Cholangiocyte
SCN4A	0.00581835	0.901024	0.012	0.004	1	Cholangiocyte
CNIH3	0.00583393	1.50762	0.011	0.004	1	Cholangiocyte
SPATA9	0.00589885	1.50327	0.021	0.01	1	Cholangiocyte
NET1	0.00591577	0.383274	0.487	0.43	1	Cholangiocyte
SGSH	0.00591785	0.267224	0.253	0.204	1	Cholangiocyte
TMEM74B	0.00595184	0.825457	0.059	0.038	1	Cholangiocyte
VPS13D	0.00596857	0.261859	0.298	0.246	1	Cholangiocyte
TMEM128	0.00598298	0.332366	0.101	0.072	1	Cholangiocyte
SCYL1	0.00601949	0.291882	0.509	0.456	1	Cholangiocyte
ZNRD1	0.00602772	0.29409	0.187	0.147	1	Cholangiocyte
SCAI	0.00611157	0.481578	0.097	0.069	1	Cholangiocyte
RHOT1	0.00611711	0.259152	0.264	0.214	1	Cholangiocyte
BORCS5	0.00613077	0.361458	0.17	0.132	1	Cholangiocyte
KLRB1	0.00616199	0.805332	0.025	0.013	1	Cholangiocyte
ZNF219	0.00621326	0.256891	0.224	0.179	1	Cholangiocyte
CDC14A	0.0062169	0.588994	0.046	0.028	1	Cholangiocyte
ZNF286A	0.00624376	0.451322	0.07	0.047	1	Cholangiocyte
RFWD3	0.00627224	0.425128	0.092	0.065	1	Cholangiocyte
GON4L	0.00628423	0.260886	0.242	0.195	1	Cholangiocyte
GALNT15	0.00628668	0.70533	0.037	0.021	1	Cholangiocyte
SLX4	0.00630757	0.581304	0.087	0.061	1	Cholangiocyte
C19orf71	0.00636834	0.72806	0.062	0.04	1	Cholangiocyte
TFAP4	0.00639301	0.333283	0.123	0.09	1	Cholangiocyte
MXD3	0.00642357	0.374458	0.163	0.127	1	Cholangiocyte
HAUS3	0.00642363	0.363825	0.154	0.118	1	Cholangiocyte
TSC22D11	0.00642582	0.296696	0.31	0.257	1	Cholangiocyte
IDE	0.00644672	0.296607	0.236	0.191	1	Cholangiocyte
ATP6V1FNB	0.0064553	0.893604	0.017	0.007	1	Cholangiocyte
RAB27B	0.00645887	1.00194	0.028	0.014	1	Cholangiocyte
TATDN1	0.00645962	0.3469	0.206	0.162	1	Cholangiocyte
KCNIP3	0.0065068	1.1193	0.03	0.016	1	Cholangiocyte
TMEM60	0.00653102	0.371442	0.194	0.151	1	Cholangiocyte
B9D2	0.00654032	0.643563	0.029	0.015	1	Cholangiocyte
PNMA8B	0.00654692	0.929657	0.014	0.006	1	Cholangiocyte
MAGI2	0.00657614	0.952808	0.032	0.017	1	Cholangiocyte
JAZF1	0.00658716	0.27197	0.216	0.173	1	Cholangiocyte
TRAV38-2DV8	0.00663106	0.774461	0.014	0.006	1	Cholangiocyte
KPNA6	0.00666112	0.363639	0.174	0.134	1	Cholangiocyte
PAK4	0.00673341	0.312359	0.261	0.213	1	Cholangiocyte
NUDT10	0.00676041	0.789827	0.032	0.017	1	Cholangiocyte
KIFC1	0.00676511	0.505364	0.045	0.027	1	Cholangiocyte
DBR1	0.00679672	0.3033	0.148	0.111	1	Cholangiocyte
SLC30A4	0.00679938	0.385129	0.132	0.098	1	Cholangiocyte
B3GALNT2	0.00682581	0.324947	0.129	0.096	1	Cholangiocyte
AQP4	0.0068402	1.01338	0.025	0.013	1	Cholangiocyte
TAMM41	0.00695737	0.414716	0.137	0.103	1	Cholangiocyte
VAMP4	0.0069715	0.282984	0.124	0.091	1	Cholangiocyte
UVSSA	0.00698114	0.267329	0.213	0.172	1	Cholangiocyte
HK2	0.006992	0.441892	0.059	0.038	1	Cholangiocyte
SPTY2D1OS	0.00702576	0.304665	0.043	0.026	1	Cholangiocyte
AKAP6	0.00705473	0.79266	0.141	0.109	1	Cholangiocyte
ARNTL2	0.00705526	0.847349	0.041	0.024	1	Cholangiocyte
MBD6	0.00706676	0.252645	0.47	0.407	1	Cholangiocyte
RASGRP4	0.00707287	0.98495	0.022	0.011	1	Cholangiocyte
RAB23	0.00709928	0.470963	0.047	0.029	1	Cholangiocyte
GPSM2	0.00711091	1.01928	0.021	0.01	1	Cholangiocyte
TRAV13-2	0.00716202	1.56506	0.013	0.005	1	Cholangiocyte
PRSS27	0.00723875	1.16282	0.013	0.005	1	Cholangiocyte
CPSF4L	0.00728245	1.05096	0.013	0.005	1	Cholangiocyte
CHCHD6	0.00728989	0.603662	0.08	0.056	1	Cholangiocyte
LTB4R2	0.00730193	0.574822	0.037	0.021	1	Cholangiocyte
PLEKHH1	0.00730707	0.472585	0.05	0.031	1	Cholangiocyte
TTLL11	0.00734709	0.4501	0.075	0.051	1	Cholangiocyte
FAM207A	0.00735518	0.260434	0.282	0.233	1	Cholangiocyte
MYPOP	0.00736013	0.269677	0.148	0.112	1	Cholangiocyte
PHF6	0.00736383	0.303414	0.161	0.124	1	Cholangiocyte
AC233723.1	0.0073957	0.647546	0.03	0.016	1	Cholangiocyte
MAST2	0.0074041	0.30545	0.153	0.118	1	Cholangiocyte
IFT52	0.00744983	0.519098	0.091	0.064	1	Cholangiocyte
CCL20	0.00745097	0.504682	0.058	0.038	1	Cholangiocyte
OSCAR	0.00746486	0.922543	0.08	0.056	1	Cholangiocyte
ZNF345	0.0074649	0.43454	0.108	0.079	1	Cholangiocyte
TRAF3IP2	0.00750743	0.443769	0.097	0.07	1	Cholangiocyte
ZFYVE26	0.007509	0.255061	0.167	0.129	1	Cholangiocyte
NUP42	0.00751927	0.265731	0.41	0.346	1	Cholangiocyte
NMB	0.00759826	0.518091	0.036	0.02	1	Cholangiocyte
STOML1	0.0076852	0.42403	0.091	0.064	1	Cholangiocyte
BRWD3	0.00769987	0.497613	0.067	0.045	1	Cholangiocyte
ZNF235	0.00773379	0.327883	0.167	0.13	1	Cholangiocyte
ZNF202	0.00774347	0.513925	0.067	0.044	1	Cholangiocyte
TOPORS	0.00775412	0.280845	0.19	0.15	1	Cholangiocyte
FDX2	0.00776538	0.283708	0.265	0.216	1	Cholangiocyte
USP28	0.00780073	0.323723	0.133	0.1	1	Cholangiocyte
SLFNL1	0.00781686	1.7089	0.012	0.004	1	Cholangiocyte
CCNQ	0.00782058	0.928278	0.041	0.024	1	Cholangiocyte
NFKBIL1	0.0078514	0.257764	0.186	0.145	1	Cholangiocyte
AC093323.1	0.00791997	0.503236	0.071	0.048	1	Cholangiocyte
PUM3	0.00792295	0.34126	0.261	0.211	1	Cholangiocyte
ADSL	0.00793584	0.253951	0.436	0.377	1	Cholangiocyte
BMT2	0.00795777	0.555685	0.055	0.036	1	Cholangiocyte
CR11	0.00796126	0.294539	0.13	0.098	1	Cholangiocyte
MYBL2	0.00797473	0.579314	0.053	0.033	1	Cholangiocyte
PARD6G	0.00800125	0.364517	0.07	0.047	1	Cholangiocyte
ZNF322	0.00800293	0.285726	0.163	0.126	1	Cholangiocyte
TRAV38-1	0.00802853	2.23105	0.011	0.004	1	Cholangiocyte
KLHL23	0.00804444	0.566205	0.061	0.04	1	Cholangiocyte
TOX3	0.00804464	0.506776	0.14	0.107	1	Cholangiocyte
NPTXR	0.00805352	0.422887	0.062	0.041	1	Cholangiocyte
NEIL3	0.00806842	0.877815	0.017	0.008	1	Cholangiocyte
CCNE1	0.00807061	1.48266	0.026	0.014	1	Cholangiocyte
SEH1L	0.00809359	0.261434	0.269	0.219	1	Cholangiocyte
KNTC1	0.00810257	0.483307	0.082	0.057	1	Cholangiocyte
OSBP2	0.00811572	1.15734	0.018	0.008	1	Cholangiocyte
MICB	0.00811847	0.805855	0.025	0.013	1	Cholangiocyte
SLC4A11	0.00813788	0.770002	0.012	0.004	1	Cholangiocyte
GCC1	0.00814214	0.407732	0.126	0.095	1	Cholangiocyte
LRRC34	0.00814523	1.12484	0.025	0.013	1	Cholangiocyte
SPAST	0.00815636	0.393843	0.192	0.154	1	Cholangiocyte
IQCH	0.00817358	0.459877	0.067	0.045	1	Cholangiocyte
CTNNBIP1	0.00817806	0.269153	0.329	0.275	1	Cholangiocyte
C10orf95	0.00820064	2.15115	0.011	0.004	1	Cholangiocyte
ULBP3	0.0082146	0.618591	0.026	0.014	1	Cholangiocyte
GLI1	0.00826603	1.49731	0.011	0.004	1	Cholangiocyte
PDRG1	0.00826856	0.275825	0.213	0.17	1	Cholangiocyte
CPZ	0.00827478	1.48316	0.011	0.004	1	Cholangiocyte
NR2C2	0.00828407	0.306799	0.265	0.218	1	Cholangiocyte
TREX2	0.00829232	1.36792	0.011	0.004	1	Cholangiocyte
WRAP73	0.00833741	0.267732	0.221	0.178	1	Cholangiocyte
NANP	0.00835321	0.446087	0.083	0.058	1	Cholangiocyte
ZNF559	0.00838339	0.429362	0.078	0.054	1	Cholangiocyte
C1orf210	0.00840707	0.562235	0.038	0.022	1	Cholangiocyte
TAF3	0.00841862	0.534796	0.07	0.047	1	Cholangiocyte
SIRT1	0.00846034	0.411642	0.211	0.171	1	Cholangiocyte
CPLX1	0.00846963	0.35222	0.062	0.041	1	Cholangiocyte
GALNT8	0.00847291	0.898309	0.021	0.01	1	Cholangiocyte
HARS2	0.00847848	0.342708	0.188	0.149	1	Cholangiocyte
LYPD5	0.00848662	0.915817	0.024	0.012	1	Cholangiocyte
DCBLD2	0.00848835	0.280688	0.149	0.114	1	Cholangiocyte
MEX3A	0.00850042	0.819741	0.022	0.011	1	Cholangiocyte
ZNF574	0.00868978	0.290169	0.111	0.081	1	Cholangiocyte
SDK2	0.00872919	0.79323	0.021	0.01	1	Cholangiocyte
NDUFAF2	0.00879602	0.26135	0.298	0.246	1	Cholangiocyte
FAM98C	0.00883923	0.387041	0.132	0.099	1	Cholangiocyte
CTNNAL1	0.00884412	0.285666	0.304	0.254	1	Cholangiocyte
NCMAP	0.00889137	0.283252	0.041	0.024	1	Cholangiocyte
AOPEP	0.00892025	0.289327	0.333	0.28	1	Cholangiocyte
RPF1	0.00897687	0.389954	0.224	0.182	1	Cholangiocyte
ZNF605	0.00902107	0.313223	0.101	0.074	1	Cholangiocyte
ERCC4	0.00904567	0.495297	0.092	0.066	1	Cholangiocyte
XRCC4	0.00905078	0.358316	0.071	0.048	1	Cholangiocyte
EXD2	0.00907089	0.289025	0.191	0.149	1	Cholangiocyte
CDK20	0.00907295	0.621313	0.066	0.044	1	Cholangiocyte
MAP3K10	0.00908428	0.607411	0.103	0.075	1	Cholangiocyte
CDC6	0.0090942	0.59845	0.059	0.039	1	Cholangiocyte
SERTAD1	0.00912963	0.293913	0.194	0.153	1	Cholangiocyte
MIB2	0.00913674	0.303728	0.448	0.39	1	Cholangiocyte
FPGT	0.00914595	0.281556	0.162	0.126	1	Cholangiocyte
CHCHD7	0.00916994	0.268188	0.304	0.256	1	Cholangiocyte
CCDC78	0.00925047	0.836838	0.016	0.007	1	Cholangiocyte
PUDP	0.00939235	0.437891	0.067	0.045	1	Cholangiocyte
ZNF830	0.00945017	0.466033	0.125	0.094	1	Cholangiocyte
NAXD	0.00945052	0.319062	0.448	0.388	1	Cholangiocyte
TIGD1	0.00947347	0.773561	0.07	0.048	1	Cholangiocyte
EXTL2	0.00948553	0.58006	0.146	0.113	1	Cholangiocyte
CREB3L4	0.00953441	0.464357	0.101	0.074	1	Cholangiocyte
MLH1	0.00954627	0.350627	0.116	0.086	1	Cholangiocyte
FLRT3	0.00960519	0.354546	0.132	0.101	1	Cholangiocyte
KIF20A	0.00965989	0.68617	0.037	0.022	1	Cholangiocyte
SULT1C2	0.00972768	0.694437	0.029	0.016	1	Cholangiocyte
SETDB2	0.00979209	0.405781	0.107	0.079	1	Cholangiocyte
YWHAE	0.00985813	0.260738	0.174	0.137	1	Cholangiocyte
ZNF740	0.00993529	0.275183	0.428	0.371	1	Cholangiocyte
MEGF8	0.0099726	0.336578	0.194	0.155	1	Cholangiocyte

### Sheet: S19.DEGs,R.DSAvR.visium.C1+C2
Table S19. Differentially expressed genes in identified clusters such as Glul-rich, cholangiocyte-rich, and midzone regions, from spatial transcriptional analysis of liver transplant biopsies in combined Visium cohort 1 and 2, comparing 6 rejectors with circulating DSA to 5 rejectors without DSA. The humoral response pathway genes are identified in column J.
Gene	p_val	avg_log2FC	pct.1	pct.2	p_val_adj	cluster
GSTM1	5.53597e-218	-4.75551	0.223	0.773	9.93264e-214	visium_c1c2_rejector_glul_DSAvNoDSA
APOA1	1.09331e-185	-0.800387	1	1	1.96163e-181	visium_c1c2_rejector_glul_DSAvNoDSA
NNMT	3.28876e-142	1.00609	0.989	0.87	5.90068e-138	visium_c1c2_rejector_glul_DSAvNoDSA
SAA2	6.28278e-135	0.530516	0.998	0.923	1.12726e-130	visium_c1c2_rejector_glul_DSAvNoDSA
IGHG3	8.45563e-132	-5.08694	0.092	0.535	1.51711e-127	visium_c1c2_rejector_glul_DSAvNoDSA
SELENOP	3.41692e-127	-0.564817	0.998	0.998	6.13063e-123	visium_c1c2_rejector_glul_DSAvNoDSA
TNFSF14	5.12732e-121	1.74617	0.801	0.431	9.19943e-117	visium_c1c2_rejector_glul_DSAvNoDSA
APOC1	6.46104e-121	-0.486545	1	1	1.15924e-116	visium_c1c2_rejector_glul_DSAvNoDSA
IGKV4-1	9.98897e-120	-4.45711	0.06	0.469	1.79222e-115	visium_c1c2_rejector_glul_DSAvNoDSA
TTR	1.42673e-119	-0.746516	1	1	2.55985e-115	visium_c1c2_rejector_glul_DSAvNoDSA
SCD	2.14444e-112	-1.30522	0.982	0.986	3.84756e-108	visium_c1c2_rejector_glul_DSAvNoDSA
BHMT	1.0689e-106	-1.10093	0.964	0.921	1.91781e-102	visium_c1c2_rejector_glul_DSAvNoDSA
GATM	1.49368e-106	-0.741588	0.983	0.985	2.67997e-102	visium_c1c2_rejector_glul_DSAvNoDSA
CYP7A1	1.42458e-103	-2.36203	0.228	0.629	2.55598e-99	visium_c1c2_rejector_glul_DSAvNoDSA
TF	7.48111e-100	-0.413576	1	1	1.34226e-95	visium_c1c2_rejector_glul_DSAvNoDSA
DCXR	1.82562e-99	-0.624013	0.993	0.996	3.27553e-95	visium_c1c2_rejector_glul_DSAvNoDSA
IGHM	1.53263e-97	-2.45618	0.267	0.646	2.74984e-93	visium_c1c2_rejector_glul_DSAvNoDSA
CYP2E1	1.85657e-97	-0.808746	0.999	0.999	3.33106e-93	visium_c1c2_rejector_glul_DSAvNoDSA
ECHS1	1.8166e-95	-0.616746	0.987	0.998	3.25934e-91	visium_c1c2_rejector_glul_DSAvNoDSA
GPAM	2.75982e-95	-1.26399	0.671	0.876	4.95167e-91	visium_c1c2_rejector_glul_DSAvNoDSA
APOC3	1.43359e-91	-0.318185	1	1	2.57216e-87	visium_c1c2_rejector_glul_DSAvNoDSA
APOH	7.60528e-90	-0.458904	0.999	0.997	1.36454e-85	visium_c1c2_rejector_glul_DSAvNoDSA
GLUL	1.30678e-87	-1.81824	0.961	0.954	2.34463e-83	visium_c1c2_rejector_glul_DSAvNoDSA
CYP2C8	1.9561e-87	-0.744297	0.981	0.96	3.50964e-83	visium_c1c2_rejector_glul_DSAvNoDSA
ACSL1	3.52704e-86	-0.475877	0.998	0.996	6.32822e-82	visium_c1c2_rejector_glul_DSAvNoDSA
DHCR24	3.60548e-84	-0.706333	0.917	0.979	6.46895e-80	visium_c1c2_rejector_glul_DSAvNoDSA
AGT	2.66153e-80	-0.421623	0.995	0.998	4.77532e-76	visium_c1c2_rejector_glul_DSAvNoDSA
APOE	5.24788e-80	-0.300931	0.999	1	9.41575e-76	visium_c1c2_rejector_glul_DSAvNoDSA
FKBP5	2.24512e-78	-1.30308	0.53	0.778	4.0282e-74	visium_c1c2_rejector_glul_DSAvNoDSA
ZBTB16	7.00119e-78	-1.63939	0.169	0.558	1.25615e-73	visium_c1c2_rejector_glul_DSAvNoDSA
SCP2	8.89768e-76	-0.586824	0.996	0.981	1.59642e-71	visium_c1c2_rejector_glul_DSAvNoDSA
HP	6.79229e-73	0.445137	1	1	1.21867e-68	visium_c1c2_rejector_glul_DSAvNoDSA
HSPA8	1.1009e-71	0.613261	0.985	0.987	1.97523e-67	visium_c1c2_rejector_glul_DSAvNoDSA
AMBP	1.96011e-70	-0.270618	0.999	1	3.51683e-66	visium_c1c2_rejector_glul_DSAvNoDSA
IRF1	8.68364e-70	1.35833	0.765	0.495	1.55802e-65	visium_c1c2_rejector_glul_DSAvNoDSA
FMO3	2.69439e-69	-0.772578	0.974	0.933	4.83427e-65	visium_c1c2_rejector_glul_DSAvNoDSA
APOC2	5.30227e-69	-0.305342	0.999	0.999	9.51334e-65	visium_c1c2_rejector_glul_DSAvNoDSA
SERPINC1	2.89877e-68	-0.440428	0.998	0.996	5.20097e-64	visium_c1c2_rejector_glul_DSAvNoDSA
FGG	4.5594e-68	0.452552	1	1	8.18047e-64	visium_c1c2_rejector_glul_DSAvNoDSA
ACSM5	1.19868e-66	-0.802579	0.824	0.903	2.15068e-62	visium_c1c2_rejector_glul_DSAvNoDSA
CYP1A2	8.21951e-66	-0.907968	0.741	0.891	1.47474e-61	visium_c1c2_rejector_glul_DSAvNoDSA
FGA	1.64933e-62	0.346017	1	1	2.95923e-58	visium_c1c2_rejector_glul_DSAvNoDSA
SQSTM1	3.50598e-62	0.591538	0.995	0.998	6.29044e-58	visium_c1c2_rejector_glul_DSAvNoDSA
EPHX1	1.63293e-61	-0.571601	0.954	0.992	2.92981e-57	visium_c1c2_rejector_glul_DSAvNoDSA
A2M	7.58799e-60	0.770592	0.968	0.944	1.36144e-55	visium_c1c2_rejector_glul_DSAvNoDSA
FTL	9.38603e-60	-0.364989	1	1	1.68404e-55	visium_c1c2_rejector_glul_DSAvNoDSA
APOA2	3.3066e-59	-0.268217	1	1	5.9327e-55	visium_c1c2_rejector_glul_DSAvNoDSA
ORM2	3.10055e-58	0.384693	0.999	1	5.56301e-54	visium_c1c2_rejector_glul_DSAvNoDSA
G0S2	4.34284e-55	0.722286	0.884	0.689	7.79192e-51	visium_c1c2_rejector_glul_DSAvNoDSA
CYP21A2	2.6157e-54	2.66002	0.351	0.076	4.69309e-50	visium_c1c2_rejector_glul_DSAvNoDSA
GC	2.88341e-54	-0.251827	1	1	5.17342e-50	visium_c1c2_rejector_glul_DSAvNoDSA
ALDH6A1	2.57347e-52	-0.577807	0.929	0.937	4.61732e-48	visium_c1c2_rejector_glul_DSAvNoDSA
CYP3A4	3.8595e-52	-1.46949	0.255	0.54	6.92472e-48	visium_c1c2_rejector_glul_DSAvNoDSA
PFN1	4.55109e-52	0.413532	0.996	0.994	8.16556e-48	visium_c1c2_rejector_glul_DSAvNoDSA
CFB	1.24425e-51	0.32865	0.999	1	2.23243e-47	visium_c1c2_rejector_glul_DSAvNoDSA
IGHG1	1.55774e-51	-1.50912	0.364	0.6	2.79491e-47	visium_c1c2_rejector_glul_DSAvNoDSA
PRAP1	7.49455e-51	-0.521406	0.968	0.962	1.34467e-46	visium_c1c2_rejector_glul_DSAvNoDSA
ERRFI1	1.04425e-50	-0.518482	0.646	0.847	1.87359e-46	visium_c1c2_rejector_glul_DSAvNoDSA
CMBL	6.30033e-50	-0.62549	0.86	0.93	1.1304e-45	visium_c1c2_rejector_glul_DSAvNoDSA
MT1G	6.84798e-50	0.858792	0.994	0.997	1.22866e-45	visium_c1c2_rejector_glul_DSAvNoDSA
C11orf54	7.41487e-50	-0.779561	0.775	0.852	1.33038e-45	visium_c1c2_rejector_glul_DSAvNoDSA
DBI	9.93363e-49	-0.438751	0.979	0.972	1.78229e-44	visium_c1c2_rejector_glul_DSAvNoDSA
ARG1	1.03366e-48	-0.470304	0.951	0.982	1.85458e-44	visium_c1c2_rejector_glul_DSAvNoDSA
UGT2B10	1.12887e-48	-0.589035	0.876	0.927	2.02541e-44	visium_c1c2_rejector_glul_DSAvNoDSA
IGKC	2.37537e-48	-2.26219	0.705	0.764	4.26189e-44	visium_c1c2_rejector_glul_DSAvNoDSA
DDT	1.46872e-47	-0.406429	0.974	0.978	2.63519e-43	visium_c1c2_rejector_glul_DSAvNoDSA
JCHAIN	2.06901e-47	-1.68411	0.244	0.51	3.71222e-43	visium_c1c2_rejector_glul_DSAvNoDSA
FBP1	2.84894e-46	0.689098	0.987	0.981	5.11156e-42	visium_c1c2_rejector_glul_DSAvNoDSA
C4BPB	6.50027e-46	0.54606	0.949	0.938	1.16628e-41	visium_c1c2_rejector_glul_DSAvNoDSA
FADS1	8.01113e-46	-1.47357	0.272	0.533	1.43736e-41	visium_c1c2_rejector_glul_DSAvNoDSA
DDX5	1.27227e-45	0.451681	0.98	0.96	2.28271e-41	visium_c1c2_rejector_glul_DSAvNoDSA
SLCO1B3	2.25295e-45	-1.04868	0.476	0.706	4.04225e-41	visium_c1c2_rejector_glul_DSAvNoDSA
SERPINA5	6.49328e-45	-0.65297	0.795	0.894	1.16502e-40	visium_c1c2_rejector_glul_DSAvNoDSA
GK	1.02361e-44	2.4116	0.503	0.278	1.83655e-40	visium_c1c2_rejector_glul_DSAvNoDSA
UPP2	3.20672e-44	-1.31664	0.141	0.404	5.7535e-40	visium_c1c2_rejector_glul_DSAvNoDSA
SEC14L2	3.5185e-44	-0.620771	0.858	0.894	6.31289e-40	visium_c1c2_rejector_glul_DSAvNoDSA
TMSB4X	6.09948e-44	0.471834	0.993	0.999	1.09437e-39	visium_c1c2_rejector_glul_DSAvNoDSA
MT1H	2.34002e-43	1.12535	0.764	0.538	4.19846e-39	visium_c1c2_rejector_glul_DSAvNoDSA
MT1F	1.04916e-42	0.911175	0.854	0.735	1.8824e-38	visium_c1c2_rejector_glul_DSAvNoDSA
HLA-E	2.94647e-42	0.527119	0.968	0.934	5.28655e-38	visium_c1c2_rejector_glul_DSAvNoDSA
C7	3.75627e-41	-1.04822	0.534	0.753	6.7395e-37	visium_c1c2_rejector_glul_DSAvNoDSA
SULT1E1	6.87599e-41	-1.535	0.12	0.364	1.23369e-36	visium_c1c2_rejector_glul_DSAvNoDSA
SLC22A1	9.94572e-41	-0.523935	0.876	0.949	1.78446e-36	visium_c1c2_rejector_glul_DSAvNoDSA
MPC1	2.0338e-40	0.930134	0.806	0.69	3.64905e-36	visium_c1c2_rejector_glul_DSAvNoDSA
ALDOB	4.02492e-40	-0.351742	1	1	7.22151e-36	visium_c1c2_rejector_glul_DSAvNoDSA
ICAM1	7.59323e-40	1.2131	0.598	0.37	1.36238e-35	visium_c1c2_rejector_glul_DSAvNoDSA
UGT1A9	9.56009e-40	-1.12797	0.299	0.562	1.71527e-35	visium_c1c2_rejector_glul_DSAvNoDSA
RIDA	2.45731e-39	-0.406272	0.958	0.968	4.40891e-35	visium_c1c2_rejector_glul_DSAvNoDSA
GBP1	5.07442e-39	1.2202	0.572	0.334	9.10453e-35	visium_c1c2_rejector_glul_DSAvNoDSA
GOT1	5.86633e-39	1.43119	0.777	0.657	1.05254e-34	visium_c1c2_rejector_glul_DSAvNoDSA
SLC15A1	7.7527e-39	-2.01513	0.068	0.269	1.39099e-34	visium_c1c2_rejector_glul_DSAvNoDSA
CEBPA	7.42918e-38	0.578682	0.956	0.898	1.33294e-33	visium_c1c2_rejector_glul_DSAvNoDSA
SULT2A1	9.27811e-38	-0.474494	0.995	0.964	1.66468e-33	visium_c1c2_rejector_glul_DSAvNoDSA
CST3	1.23179e-37	-0.317066	0.99	0.995	2.21008e-33	visium_c1c2_rejector_glul_DSAvNoDSA
SUSD3	1.82649e-37	-1.41564	0.164	0.404	3.27708e-33	visium_c1c2_rejector_glul_DSAvNoDSA
STAT1	2.32544e-37	0.982745	0.717	0.548	4.1723e-33	visium_c1c2_rejector_glul_DSAvNoDSA
LBP	3.06877e-37	0.311535	0.949	0.948	5.50599e-33	visium_c1c2_rejector_glul_DSAvNoDSA
F5	8.37604e-37	-0.527645	0.88	0.899	1.50283e-32	visium_c1c2_rejector_glul_DSAvNoDSA
RASD1	1.00709e-36	1.38041	0.408	0.169	1.80691e-32	visium_c1c2_rejector_glul_DSAvNoDSA
EHHADH	1.04347e-36	-0.681525	0.731	0.805	1.8722e-32	visium_c1c2_rejector_glul_DSAvNoDSA
PPP1R1A	1.50066e-36	-0.591808	0.856	0.914	2.69249e-32	visium_c1c2_rejector_glul_DSAvNoDSA
TSKU	2.06143e-36	-0.768551	0.432	0.701	3.69862e-32	visium_c1c2_rejector_glul_DSAvNoDSA
MGST1	2.28604e-36	-0.290834	0.989	0.996	4.10161e-32	visium_c1c2_rejector_glul_DSAvNoDSA
ASPG	8.22909e-36	0.773092	0.593	0.3	1.47646e-31	visium_c1c2_rejector_glul_DSAvNoDSA
MAP2K1	1.58337e-35	-0.724218	0.697	0.814	2.84088e-31	visium_c1c2_rejector_glul_DSAvNoDSA
HSP90AA1	1.67583e-35	0.343116	0.968	0.971	3.00677e-31	visium_c1c2_rejector_glul_DSAvNoDSA
HJV	1.85736e-35	-0.679395	0.727	0.847	3.33247e-31	visium_c1c2_rejector_glul_DSAvNoDSA
STARD10	4.46421e-35	-0.42686	0.981	0.977	8.00968e-31	visium_c1c2_rejector_glul_DSAvNoDSA
IGHV6-1	4.98022e-35	-2.57943	0.026	0.176	8.93552e-31	visium_c1c2_rejector_glul_DSAvNoDSA
EMP2	1.18289e-34	-1.08615	0.258	0.508	2.12234e-30	visium_c1c2_rejector_glul_DSAvNoDSA
SPP2	1.24721e-34	-0.653155	0.735	0.832	2.23774e-30	visium_c1c2_rejector_glul_DSAvNoDSA
GABARAPL1	2.09399e-34	0.635469	0.9	0.874	3.75704e-30	visium_c1c2_rejector_glul_DSAvNoDSA
XPNPEP2	2.09706e-34	-2.71302	0.046	0.209	3.76255e-30	visium_c1c2_rejector_glul_DSAvNoDSA
UBE2L6	2.73379e-34	0.422655	0.783	0.567	4.90497e-30	visium_c1c2_rejector_glul_DSAvNoDSA
GREB1	3.78541e-34	-1.95504	0.053	0.228	6.79178e-30	visium_c1c2_rejector_glul_DSAvNoDSA
RAB26	4.16065e-34	-1.24617	0.188	0.42	7.46504e-30	visium_c1c2_rejector_glul_DSAvNoDSA
MZB1	9.45278e-34	-2.63365	0.055	0.224	1.69602e-29	visium_c1c2_rejector_glul_DSAvNoDSA
HERPUD1	1.19406e-33	0.764312	0.792	0.653	2.14238e-29	visium_c1c2_rejector_glul_DSAvNoDSA
FADS2	1.20433e-33	-0.854386	0.364	0.609	2.16081e-29	visium_c1c2_rejector_glul_DSAvNoDSA
THNSL2	1.57377e-33	-0.908157	0.338	0.591	2.82365e-29	visium_c1c2_rejector_glul_DSAvNoDSA
MTSS2	1.74949e-33	0.907173	0.581	0.343	3.13894e-29	visium_c1c2_rejector_glul_DSAvNoDSA
MYOM1	3.2197e-33	1.43583	0.495	0.313	5.77679e-29	visium_c1c2_rejector_glul_DSAvNoDSA
GOLPH3	4.04615e-33	0.697471	0.781	0.644	7.25961e-29	visium_c1c2_rejector_glul_DSAvNoDSA
C1orf226	8.0225e-33	-1.57688	0.129	0.335	1.4394e-28	visium_c1c2_rejector_glul_DSAvNoDSA
TCEA2	3.71696e-32	1.10442	0.585	0.396	6.66897e-28	visium_c1c2_rejector_glul_DSAvNoDSA
EIF5	4.35109e-32	0.609182	0.876	0.813	7.80672e-28	visium_c1c2_rejector_glul_DSAvNoDSA
SLC40A1	5.92191e-32	-0.447554	0.924	0.944	1.06251e-27	visium_c1c2_rejector_glul_DSAvNoDSA
FNDC5	8.69204e-32	1.9002	0.377	0.176	1.55953e-27	visium_c1c2_rejector_glul_DSAvNoDSA
AOX1	9.03142e-32	-0.358998	0.988	0.976	1.62042e-27	visium_c1c2_rejector_glul_DSAvNoDSA
ARGLU1	1.33779e-31	0.62577	0.851	0.72	2.40026e-27	visium_c1c2_rejector_glul_DSAvNoDSA
ARNTL	2.0011e-31	-1.19461	0.195	0.421	3.59038e-27	visium_c1c2_rejector_glul_DSAvNoDSA
CAT	2.11456e-31	-0.263222	0.975	0.982	3.79394e-27	visium_c1c2_rejector_glul_DSAvNoDSA
GALNT2	2.33355e-31	0.799024	0.764	0.638	4.18686e-27	visium_c1c2_rejector_glul_DSAvNoDSA
CUX2	4.88044e-31	-0.708731	0.289	0.557	8.75648e-27	visium_c1c2_rejector_glul_DSAvNoDSA
CPB2	5.18151e-31	-0.292715	0.993	0.993	9.29666e-27	visium_c1c2_rejector_glul_DSAvNoDSA
GBP5	1.16323e-30	1.00098	0.466	0.237	2.08707e-26	visium_c1c2_rejector_glul_DSAvNoDSA
TGFBI	2.49438e-30	1.03546	0.676	0.526	4.47541e-26	visium_c1c2_rejector_glul_DSAvNoDSA
ACTB	5.47521e-30	0.374577	0.993	0.999	9.82361e-26	visium_c1c2_rejector_glul_DSAvNoDSA
VKORC1	6.92642e-30	-0.615772	0.736	0.84	1.24274e-25	visium_c1c2_rejector_glul_DSAvNoDSA
PSMB9	9.47707e-30	1.17181	0.533	0.335	1.70038e-25	visium_c1c2_rejector_glul_DSAvNoDSA
ARPC1B	1.00433e-29	0.596813	0.808	0.694	1.80196e-25	visium_c1c2_rejector_glul_DSAvNoDSA
PPP1R3G	1.93795e-29	3.51201	0.179	0.029	3.47707e-25	visium_c1c2_rejector_glul_DSAvNoDSA
CD5L	2.35357e-29	0.834685	0.629	0.384	4.22278e-25	visium_c1c2_rejector_glul_DSAvNoDSA
PDK4	3.16931e-29	-1.2114	0.206	0.425	5.68637e-25	visium_c1c2_rejector_glul_DSAvNoDSA
HIST1H4A	4.05748e-29	1.03657	0.418	0.199	7.27992e-25	visium_c1c2_rejector_glul_DSAvNoDSA
TKFC	4.24619e-29	-0.55745	0.691	0.873	7.61851e-25	visium_c1c2_rejector_glul_DSAvNoDSA
MT1E	7.25536e-29	-0.34573	0.988	0.996	1.30176e-24	visium_c1c2_rejector_glul_DSAvNoDSA
HSPA5	7.65751e-29	0.485863	0.958	0.908	1.37391e-24	visium_c1c2_rejector_glul_DSAvNoDSA
DMGDH	7.84302e-29	-0.76028	0.51	0.695	1.4072e-24	visium_c1c2_rejector_glul_DSAvNoDSA
IGHJ6	8.00656e-29	-0.639552	0.049	0.199	1.43654e-24	visium_c1c2_rejector_glul_DSAvNoDSA
CD74	8.16456e-29	0.476771	0.981	0.969	1.46488e-24	visium_c1c2_rejector_glul_DSAvNoDSA
C1orf21	1.13066e-28	-0.878631	0.4	0.604	2.02862e-24	visium_c1c2_rejector_glul_DSAvNoDSA
SERPIND1	1.55646e-28	-0.396394	0.931	0.936	2.79259e-24	visium_c1c2_rejector_glul_DSAvNoDSA
GNE	2.85187e-28	-0.832732	0.38	0.582	5.11682e-24	visium_c1c2_rejector_glul_DSAvNoDSA
CP	3.04789e-28	0.330141	0.988	0.989	5.46853e-24	visium_c1c2_rejector_glul_DSAvNoDSA
AFM	3.5535e-28	-0.322053	0.991	0.979	6.37569e-24	visium_c1c2_rejector_glul_DSAvNoDSA
GPX4	7.47959e-28	-0.343596	0.963	0.976	1.34199e-23	visium_c1c2_rejector_glul_DSAvNoDSA
PTPRM	7.57749e-28	-1.60166	0.101	0.277	1.35955e-23	visium_c1c2_rejector_glul_DSAvNoDSA
SLC23A2	9.30151e-28	0.874045	0.63	0.458	1.66888e-23	visium_c1c2_rejector_glul_DSAvNoDSA
CIITA	1.1242e-27	1.04106	0.493	0.284	2.01704e-23	visium_c1c2_rejector_glul_DSAvNoDSA
TAP1	1.3338e-27	0.927844	0.582	0.39	2.3931e-23	visium_c1c2_rejector_glul_DSAvNoDSA
REPS1	2.03112e-27	-0.96585	0.305	0.52	3.64423e-23	visium_c1c2_rejector_glul_DSAvNoDSA
COTL1	2.46818e-27	0.741922	0.695	0.542	4.42841e-23	visium_c1c2_rejector_glul_DSAvNoDSA
CFHR2	3.68137e-27	-0.372455	0.927	0.952	6.60512e-23	visium_c1c2_rejector_glul_DSAvNoDSA
MARCO	7.65393e-27	0.474536	0.809	0.616	1.37327e-22	visium_c1c2_rejector_glul_DSAvNoDSA
HSBP1L1	8.40409e-27	-1.40118	0.107	0.284	1.50786e-22	visium_c1c2_rejector_glul_DSAvNoDSA
HLA-DRA	9.46858e-27	0.589243	0.903	0.865	1.69885e-22	visium_c1c2_rejector_glul_DSAvNoDSA
ARRDC3	1.03701e-26	-0.706857	0.583	0.755	1.8606e-22	visium_c1c2_rejector_glul_DSAvNoDSA
ETNK2	1.13375e-26	-0.800734	0.493	0.666	2.03417e-22	visium_c1c2_rejector_glul_DSAvNoDSA
FLOT2	1.22564e-26	0.668534	0.636	0.457	2.19904e-22	visium_c1c2_rejector_glul_DSAvNoDSA
COMT	1.60847e-26	-0.410809	0.926	0.965	2.88592e-22	visium_c1c2_rejector_glul_DSAvNoDSA
EFNA1	2.31759e-26	0.928126	0.766	0.674	4.15822e-22	visium_c1c2_rejector_glul_DSAvNoDSA
SLC7A2	2.71608e-26	0.967874	0.611	0.445	4.8732e-22	visium_c1c2_rejector_glul_DSAvNoDSA
JUNB	3.34451e-26	0.88123	0.595	0.406	6.00072e-22	visium_c1c2_rejector_glul_DSAvNoDSA
SLC35C1	3.43614e-26	1.12714	0.515	0.336	6.16511e-22	visium_c1c2_rejector_glul_DSAvNoDSA
CRCP	3.81065e-26	1.16147	0.552	0.39	6.83707e-22	visium_c1c2_rejector_glul_DSAvNoDSA
PHYH	3.99523e-26	-0.438156	0.853	0.911	7.16825e-22	visium_c1c2_rejector_glul_DSAvNoDSA
ANGPTL4	4.76392e-26	1.54158	0.506	0.347	8.54743e-22	visium_c1c2_rejector_glul_DSAvNoDSA
NFKB2	5.09105e-26	1.04125	0.539	0.359	9.13437e-22	visium_c1c2_rejector_glul_DSAvNoDSA
ANPEP	5.27017e-26	-0.409292	0.911	0.932	9.45574e-22	visium_c1c2_rejector_glul_DSAvNoDSA
SRSF3	6.10252e-26	0.542203	0.843	0.767	1.09491e-21	visium_c1c2_rejector_glul_DSAvNoDSA
FST	7.48516e-26	1.21211	0.447	0.256	1.34299e-21	visium_c1c2_rejector_glul_DSAvNoDSA
MFSD2A	1.64755e-25	1.06249	0.588	0.488	2.95603e-21	visium_c1c2_rejector_glul_DSAvNoDSA
ABCA8	3.00893e-25	0.710679	0.7	0.521	5.39862e-21	visium_c1c2_rejector_glul_DSAvNoDSA
SERPING1	4.10458e-25	-0.25937	0.998	0.997	7.36444e-21	visium_c1c2_rejector_glul_DSAvNoDSA
CEBPD	5.77929e-25	0.451166	0.795	0.668	1.03692e-20	visium_c1c2_rejector_glul_DSAvNoDSA
CES4A	5.78217e-25	-0.969052	0.231	0.44	1.03744e-20	visium_c1c2_rejector_glul_DSAvNoDSA
HSD17B13	7.10611e-25	-0.426768	0.642	0.846	1.27498e-20	visium_c1c2_rejector_glul_DSAvNoDSA
TMEM37	7.64318e-25	-0.484912	0.648	0.788	1.37134e-20	visium_c1c2_rejector_glul_DSAvNoDSA
SDS	7.66037e-25	0.894556	0.689	0.479	1.37442e-20	visium_c1c2_rejector_glul_DSAvNoDSA
PPDPF	7.84292e-25	-0.496482	0.848	0.893	1.40718e-20	visium_c1c2_rejector_glul_DSAvNoDSA
CYBB	7.87271e-25	0.910718	0.595	0.42	1.41252e-20	visium_c1c2_rejector_glul_DSAvNoDSA
UGT1A1	1.14642e-24	0.58268	0.819	0.718	2.0569e-20	visium_c1c2_rejector_glul_DSAvNoDSA
GOT2	1.44315e-24	-0.473375	0.842	0.902	2.58931e-20	visium_c1c2_rejector_glul_DSAvNoDSA
OTC	1.65242e-24	-0.517701	0.731	0.806	2.96477e-20	visium_c1c2_rejector_glul_DSAvNoDSA
FCGRT	2.50251e-24	0.34335	0.995	0.981	4.49e-20	visium_c1c2_rejector_glul_DSAvNoDSA
IDO2	2.8858e-24	-1.64422	0.114	0.275	5.17771e-20	visium_c1c2_rejector_glul_DSAvNoDSA
INTS6	3.81704e-24	1.01656	0.525	0.353	6.84854e-20	visium_c1c2_rejector_glul_DSAvNoDSA
NR1I2	4.05028e-24	-0.445821	0.561	0.765	7.26702e-20	visium_c1c2_rejector_glul_DSAvNoDSA
CREM	4.70993e-24	1.34857	0.454	0.29	8.45055e-20	visium_c1c2_rejector_glul_DSAvNoDSA
HNRNPA3	4.73665e-24	0.46205	0.871	0.805	8.49849e-20	visium_c1c2_rejector_glul_DSAvNoDSA
PXDC1	6.35731e-24	0.875524	0.582	0.42	1.14063e-19	visium_c1c2_rejector_glul_DSAvNoDSA
GBP2	7.33557e-24	0.854157	0.525	0.344	1.31615e-19	visium_c1c2_rejector_glul_DSAvNoDSA
TM6SF2	8.63935e-24	-1.00677	0.195	0.388	1.55007e-19	visium_c1c2_rejector_glul_DSAvNoDSA
APOL3	9.21819e-24	0.940552	0.586	0.439	1.65393e-19	visium_c1c2_rejector_glul_DSAvNoDSA
SFPQ	1.0986e-23	0.586892	0.771	0.652	1.9711e-19	visium_c1c2_rejector_glul_DSAvNoDSA
CYP3A43	1.15821e-23	-0.746828	0.392	0.587	2.07806e-19	visium_c1c2_rejector_glul_DSAvNoDSA
TMEM176B	1.39342e-23	-0.301486	0.971	0.985	2.50007e-19	visium_c1c2_rejector_glul_DSAvNoDSA
EVL	1.773e-23	0.636064	0.767	0.626	3.18111e-19	visium_c1c2_rejector_glul_DSAvNoDSA
UBB	1.81682e-23	-0.282326	0.985	0.992	3.25974e-19	visium_c1c2_rejector_glul_DSAvNoDSA
DNAJA1	2.94327e-23	0.613138	0.734	0.616	5.28081e-19	visium_c1c2_rejector_glul_DSAvNoDSA
DEFB1	3.38072e-23	-0.884308	0.396	0.589	6.06569e-19	visium_c1c2_rejector_glul_DSAvNoDSA
LBR	3.77613e-23	-1.40025	0.12	0.28	6.77512e-19	visium_c1c2_rejector_glul_DSAvNoDSA
DGAT2	4.07323e-23	-0.81105	0.351	0.556	7.30819e-19	visium_c1c2_rejector_glul_DSAvNoDSA
PRDX3	4.37021e-23	-0.656444	0.654	0.743	7.84103e-19	visium_c1c2_rejector_glul_DSAvNoDSA
EIF4A1	4.42766e-23	0.402601	0.945	0.921	7.94412e-19	visium_c1c2_rejector_glul_DSAvNoDSA
FLOT1	7.33926e-23	0.633981	0.644	0.481	1.31681e-18	visium_c1c2_rejector_glul_DSAvNoDSA
PPP2R1B	8.7851e-23	0.635824	0.77	0.688	1.57622e-18	visium_c1c2_rejector_glul_DSAvNoDSA
NME4	8.78981e-23	-0.609865	0.568	0.738	1.57707e-18	visium_c1c2_rejector_glul_DSAvNoDSA
HINT1	8.81712e-23	-0.341272	0.936	0.963	1.58197e-18	visium_c1c2_rejector_glul_DSAvNoDSA
PRKCE	9.3637e-23	1.1877	0.408	0.23	1.68004e-18	visium_c1c2_rejector_glul_DSAvNoDSA
DHODH	1.54193e-22	0.967796	0.415	0.231	2.76653e-18	visium_c1c2_rejector_glul_DSAvNoDSA
SPATA21	2.23326e-22	-2.35913	0.033	0.145	4.00692e-18	visium_c1c2_rejector_glul_DSAvNoDSA
ELOVL5	2.54822e-22	-0.717401	0.525	0.677	4.57202e-18	visium_c1c2_rejector_glul_DSAvNoDSA
TAGLN2	3.7955e-22	0.553377	0.819	0.743	6.80989e-18	visium_c1c2_rejector_glul_DSAvNoDSA
CXCL2	3.99392e-22	0.763252	0.524	0.337	7.16589e-18	visium_c1c2_rejector_glul_DSAvNoDSA
LAMP1	4.12882e-22	-0.426536	0.841	0.897	7.40792e-18	visium_c1c2_rejector_glul_DSAvNoDSA
SH3RF2	4.54456e-22	-0.898211	0.192	0.382	8.15386e-18	visium_c1c2_rejector_glul_DSAvNoDSA
MAMDC4	4.70804e-22	-1.04191	0.208	0.382	8.44717e-18	visium_c1c2_rejector_glul_DSAvNoDSA
GLYAT	6.73953e-22	-0.445739	0.699	0.831	1.20921e-17	visium_c1c2_rejector_glul_DSAvNoDSA
CXCL9	8.65876e-22	1.2428	0.446	0.276	1.55355e-17	visium_c1c2_rejector_glul_DSAvNoDSA
WWC1	1.00356e-21	1.49547	0.35	0.185	1.80058e-17	visium_c1c2_rejector_glul_DSAvNoDSA
GNLY	1.08752e-21	1.7438	0.237	0.086	1.95122e-17	visium_c1c2_rejector_glul_DSAvNoDSA
PPP1R10	1.23835e-21	0.744285	0.575	0.415	2.22185e-17	visium_c1c2_rejector_glul_DSAvNoDSA
PYROXD2	1.61545e-21	-1.42819	0.093	0.238	2.89844e-17	visium_c1c2_rejector_glul_DSAvNoDSA
ENO1	2.46989e-21	0.410566	0.917	0.871	4.43148e-17	visium_c1c2_rejector_glul_DSAvNoDSA
CYP2A6	2.53885e-21	0.400908	0.929	0.901	4.5552e-17	visium_c1c2_rejector_glul_DSAvNoDSA
DDIT3	2.59631e-21	1.18593	0.404	0.226	4.6583e-17	visium_c1c2_rejector_glul_DSAvNoDSA
UBXN10	2.97995e-21	2.024	0.218	0.076	5.34663e-17	visium_c1c2_rejector_glul_DSAvNoDSA
PLAAT4	4.93517e-21	0.454381	0.789	0.681	8.85468e-17	visium_c1c2_rejector_glul_DSAvNoDSA
EIF1	5.25918e-21	0.556703	0.782	0.7	9.43602e-17	visium_c1c2_rejector_glul_DSAvNoDSA
UGT1A6	5.2876e-21	-0.725784	0.317	0.512	9.48701e-17	visium_c1c2_rejector_glul_DSAvNoDSA
AJUBA	5.29655e-21	0.966355	0.532	0.394	9.50306e-17	visium_c1c2_rejector_glul_DSAvNoDSA
ABAT	5.41708e-21	-0.380715	0.873	0.9	9.71933e-17	visium_c1c2_rejector_glul_DSAvNoDSA
XRCC5	5.7874e-21	-0.451364	0.755	0.832	1.03837e-16	visium_c1c2_rejector_glul_DSAvNoDSA
TCP1	6.59551e-21	0.487766	0.773	0.648	1.18337e-16	visium_c1c2_rejector_glul_DSAvNoDSA
CREB3L3	7.74303e-21	0.731925	0.549	0.408	1.38925e-16	visium_c1c2_rejector_glul_DSAvNoDSA
GNMT	7.95495e-21	-0.621284	0.359	0.569	1.42728e-16	visium_c1c2_rejector_glul_DSAvNoDSA
THBD	9.05358e-21	-1.45638	0.063	0.193	1.62439e-16	visium_c1c2_rejector_glul_DSAvNoDSA
NAMPT	1.56284e-20	0.415608	0.647	0.496	2.80405e-16	visium_c1c2_rejector_glul_DSAvNoDSA
CES2	1.76586e-20	-0.459167	0.749	0.825	3.16831e-16	visium_c1c2_rejector_glul_DSAvNoDSA
TCTN1	2.14206e-20	-1.09063	0.198	0.366	3.84328e-16	visium_c1c2_rejector_glul_DSAvNoDSA
SRSF2	2.42451e-20	0.596456	0.74	0.605	4.35006e-16	visium_c1c2_rejector_glul_DSAvNoDSA
TXNIP	2.77563e-20	-0.604722	0.619	0.734	4.98004e-16	visium_c1c2_rejector_glul_DSAvNoDSA
IGFBP2	5.27291e-20	-0.669122	0.73	0.815	9.46066e-16	visium_c1c2_rejector_glul_DSAvNoDSA
C1QC	5.60906e-20	0.319994	0.944	0.87	1.00638e-15	visium_c1c2_rejector_glul_DSAvNoDSA
CXCL10	6.15386e-20	1.89643	0.207	0.071	1.10413e-15	visium_c1c2_rejector_glul_DSAvNoDSA
SELENBP1	8.09084e-20	-0.285164	0.946	0.941	1.45166e-15	visium_c1c2_rejector_glul_DSAvNoDSA
GCH1	8.12444e-20	0.781795	0.53	0.36	1.45769e-15	visium_c1c2_rejector_glul_DSAvNoDSA
FLNA	9.00767e-20	0.683	0.631	0.488	1.61616e-15	visium_c1c2_rejector_glul_DSAvNoDSA
UGT1A4	1.04993e-19	-0.35067	0.92	0.919	1.88378e-15	visium_c1c2_rejector_glul_DSAvNoDSA
LPIN2	1.70626e-19	0.511577	0.771	0.669	3.06137e-15	visium_c1c2_rejector_glul_DSAvNoDSA
PON1	1.78114e-19	-0.308912	0.936	0.921	3.19572e-15	visium_c1c2_rejector_glul_DSAvNoDSA
IGFBP4	2.06025e-19	0.344677	0.978	0.949	3.6965e-15	visium_c1c2_rejector_glul_DSAvNoDSA
UPB1	2.27681e-19	-0.383544	0.788	0.886	4.08505e-15	visium_c1c2_rejector_glul_DSAvNoDSA
MSMO1	2.6207e-19	-0.793313	0.307	0.49	4.70207e-15	visium_c1c2_rejector_glul_DSAvNoDSA
KDSR	2.69603e-19	0.591398	0.637	0.484	4.83722e-15	visium_c1c2_rejector_glul_DSAvNoDSA
TCF7L2	2.8019e-19	0.568217	0.693	0.552	5.02716e-15	visium_c1c2_rejector_glul_DSAvNoDSA
EEF1A2	3.37376e-19	-5.18893	0.001	0.063	6.05321e-15	visium_c1c2_rejector_glul_DSAvNoDSA
PGLYRP2	3.79579e-19	-0.72045	0.433	0.598	6.8104e-15	visium_c1c2_rejector_glul_DSAvNoDSA
AIF1	3.87199e-19	0.856794	0.526	0.366	6.94712e-15	visium_c1c2_rejector_glul_DSAvNoDSA
STAT3	3.89642e-19	0.405248	0.819	0.753	6.99095e-15	visium_c1c2_rejector_glul_DSAvNoDSA
HBA2	4.62456e-19	-1.90754	0.434	0.565	8.29738e-15	visium_c1c2_rejector_glul_DSAvNoDSA
POR	5.13636e-19	0.564186	0.976	0.956	9.21566e-15	visium_c1c2_rejector_glul_DSAvNoDSA
GSTZ1	5.47319e-19	-0.477726	0.738	0.83	9.82e-15	visium_c1c2_rejector_glul_DSAvNoDSA
PCBP1	5.4884e-19	0.326606	0.961	0.94	9.84729e-15	visium_c1c2_rejector_glul_DSAvNoDSA
ACO1	7.29105e-19	0.644044	0.624	0.479	1.30816e-14	visium_c1c2_rejector_glul_DSAvNoDSA
MGAT4B	7.96978e-19	0.304164	0.918	0.892	1.42994e-14	visium_c1c2_rejector_glul_DSAvNoDSA
GAMT	1.0881e-18	-0.267459	0.934	0.949	1.95227e-14	visium_c1c2_rejector_glul_DSAvNoDSA
MAB21L4	1.36239e-18	-1.38741	0.043	0.153	2.4444e-14	visium_c1c2_rejector_glul_DSAvNoDSA
EIF4G1	1.59368e-18	0.336222	0.954	0.915	2.85938e-14	visium_c1c2_rejector_glul_DSAvNoDSA
RETREG1	2.49001e-18	-1.01157	0.143	0.297	4.46757e-14	visium_c1c2_rejector_glul_DSAvNoDSA
FAAH2	2.6075e-18	1.15305	0.31	0.155	4.67837e-14	visium_c1c2_rejector_glul_DSAvNoDSA
RXRA	2.7214e-18	0.342789	0.968	0.933	4.88273e-14	visium_c1c2_rejector_glul_DSAvNoDSA
GBP4	3.30782e-18	0.866865	0.429	0.264	5.93489e-14	visium_c1c2_rejector_glul_DSAvNoDSA
PRRC2C	4.63017e-18	0.489617	0.815	0.711	8.30745e-14	visium_c1c2_rejector_glul_DSAvNoDSA
GABARAP	4.64121e-18	0.300685	0.955	0.929	8.32726e-14	visium_c1c2_rejector_glul_DSAvNoDSA
HLA-F	4.73266e-18	0.632551	0.688	0.573	8.49133e-14	visium_c1c2_rejector_glul_DSAvNoDSA
PLIN4	4.94489e-18	0.892428	0.359	0.195	8.87213e-14	visium_c1c2_rejector_glul_DSAvNoDSA
PILRB	5.15949e-18	-0.430373	0.775	0.869	9.25715e-14	visium_c1c2_rejector_glul_DSAvNoDSA
F12	5.71054e-18	-0.29889	0.914	0.924	1.02458e-13	visium_c1c2_rejector_glul_DSAvNoDSA
BDH1	5.9938e-18	-0.306939	0.913	0.941	1.07541e-13	visium_c1c2_rejector_glul_DSAvNoDSA
C9orf152	6.08943e-18	-2.71672	0.009	0.081	1.09257e-13	visium_c1c2_rejector_glul_DSAvNoDSA
SH3PXD2A	6.78879e-18	-0.51658	0.393	0.58	1.21805e-13	visium_c1c2_rejector_glul_DSAvNoDSA
SRSF1	7.8446e-18	0.44917	0.781	0.674	1.40748e-13	visium_c1c2_rejector_glul_DSAvNoDSA
FBXO7	8.45991e-18	-0.456812	0.77	0.822	1.51788e-13	visium_c1c2_rejector_glul_DSAvNoDSA
TAT	9.0228e-18	-0.344062	0.824	0.893	1.61887e-13	visium_c1c2_rejector_glul_DSAvNoDSA
PCBD1	9.25679e-18	-0.334997	0.877	0.925	1.66085e-13	visium_c1c2_rejector_glul_DSAvNoDSA
IFNAR1	1.07561e-17	0.433069	0.822	0.744	1.92986e-13	visium_c1c2_rejector_glul_DSAvNoDSA
SDC3	1.13379e-17	0.556688	0.694	0.596	2.03425e-13	visium_c1c2_rejector_glul_DSAvNoDSA
ETS2	1.17008e-17	0.674093	0.615	0.499	2.09935e-13	visium_c1c2_rejector_glul_DSAvNoDSA
SLC16A11	1.23805e-17	-1.6297	0.052	0.16	2.22132e-13	visium_c1c2_rejector_glul_DSAvNoDSA
INSIG1	1.27421e-17	0.448362	0.9	0.896	2.28619e-13	visium_c1c2_rejector_glul_DSAvNoDSA
CLEC4M	1.29212e-17	0.572806	0.666	0.496	2.31833e-13	visium_c1c2_rejector_glul_DSAvNoDSA
FCER1G	1.41686e-17	0.577794	0.694	0.59	2.54213e-13	visium_c1c2_rejector_glul_DSAvNoDSA
CYCS	1.64811e-17	0.907726	0.496	0.36	2.95703e-13	visium_c1c2_rejector_glul_DSAvNoDSA
IL2RB	1.87069e-17	1.22806	0.236	0.099	3.35639e-13	visium_c1c2_rejector_glul_DSAvNoDSA
NNT	1.99611e-17	-0.598278	0.5	0.646	3.58141e-13	visium_c1c2_rejector_glul_DSAvNoDSA
CGNL1	2.20621e-17	0.550839	0.772	0.681	3.95838e-13	visium_c1c2_rejector_glul_DSAvNoDSA
ITIH3	2.30913e-17	0.409243	0.986	0.976	4.14304e-13	visium_c1c2_rejector_glul_DSAvNoDSA
DPYS	2.64099e-17	-0.263713	0.964	0.97	4.73847e-13	visium_c1c2_rejector_glul_DSAvNoDSA
RNF213	3.00337e-17	0.481863	0.812	0.722	5.38865e-13	visium_c1c2_rejector_glul_DSAvNoDSA
AKR1B10	3.81584e-17	-2.79726	0.014	0.089	6.84638e-13	visium_c1c2_rejector_glul_DSAvNoDSA
RAB5IF	3.8167e-17	0.396721	0.865	0.802	6.84792e-13	visium_c1c2_rejector_glul_DSAvNoDSA
SNRNP70	4.08808e-17	0.292099	0.978	0.941	7.33483e-13	visium_c1c2_rejector_glul_DSAvNoDSA
ATF5	4.84843e-17	0.562732	0.954	0.968	8.69906e-13	visium_c1c2_rejector_glul_DSAvNoDSA
C2	5.12773e-17	0.363561	0.859	0.784	9.20018e-13	visium_c1c2_rejector_glul_DSAvNoDSA
EBP	6.28433e-17	-0.551874	0.547	0.709	1.12754e-12	visium_c1c2_rejector_glul_DSAvNoDSA
TXN	7.53267e-17	-0.382833	0.86	0.91	1.35151e-12	visium_c1c2_rejector_glul_DSAvNoDSA
PIGR	8.51898e-17	-0.775336	0.368	0.519	1.52848e-12	visium_c1c2_rejector_glul_DSAvNoDSA
NKG7	8.56418e-17	1.04981	0.27	0.127	1.53659e-12	visium_c1c2_rejector_glul_DSAvNoDSA
SLC1A3	8.75234e-17	-1.62979	0.065	0.175	1.57035e-12	visium_c1c2_rejector_glul_DSAvNoDSA
LAP3	8.93835e-17	0.386539	0.838	0.778	1.60372e-12	visium_c1c2_rejector_glul_DSAvNoDSA
FGL1	1.05765e-16	0.283201	0.801	0.708	1.89764e-12	visium_c1c2_rejector_glul_DSAvNoDSA
ASB13	1.09838e-16	-0.68372	0.373	0.534	1.97072e-12	visium_c1c2_rejector_glul_DSAvNoDSA
TARS	1.10335e-16	0.633248	0.581	0.423	1.97964e-12	visium_c1c2_rejector_glul_DSAvNoDSA
GRK2	1.54442e-16	0.632286	0.578	0.434	2.771e-12	visium_c1c2_rejector_glul_DSAvNoDSA
PSMB10	1.58348e-16	0.68839	0.541	0.387	2.84108e-12	visium_c1c2_rejector_glul_DSAvNoDSA
ADH6	1.67896e-16	-0.348767	0.752	0.831	3.01239e-12	visium_c1c2_rejector_glul_DSAvNoDSA
FTCD	1.72504e-16	0.351697	0.974	0.979	3.09507e-12	visium_c1c2_rejector_glul_DSAvNoDSA
WARS	1.74112e-16	0.375545	0.73	0.639	3.12392e-12	visium_c1c2_rejector_glul_DSAvNoDSA
SLC37A4	1.92129e-16	-0.469312	0.647	0.773	3.44718e-12	visium_c1c2_rejector_glul_DSAvNoDSA
EFHD1	1.94148e-16	-0.522215	0.377	0.563	3.48341e-12	visium_c1c2_rejector_glul_DSAvNoDSA
PITPNA	1.97344e-16	0.599172	0.654	0.549	3.54074e-12	visium_c1c2_rejector_glul_DSAvNoDSA
TRIM8	2.01123e-16	0.590899	0.682	0.568	3.60855e-12	visium_c1c2_rejector_glul_DSAvNoDSA
PPARGC1A	2.07593e-16	0.93449	0.524	0.396	3.72464e-12	visium_c1c2_rejector_glul_DSAvNoDSA
TRA2B	2.10675e-16	0.558266	0.669	0.536	3.77993e-12	visium_c1c2_rejector_glul_DSAvNoDSA
SLC2A2	2.1561e-16	-0.272275	0.933	0.907	3.86848e-12	visium_c1c2_rejector_glul_DSAvNoDSA
ARPC2	2.29086e-16	0.461579	0.775	0.67	4.11026e-12	visium_c1c2_rejector_glul_DSAvNoDSA
MEPCE	2.30156e-16	0.866104	0.439	0.288	4.12946e-12	visium_c1c2_rejector_glul_DSAvNoDSA
AURKAIP1	2.4022e-16	0.440446	0.82	0.724	4.31003e-12	visium_c1c2_rejector_glul_DSAvNoDSA
TYROBP	2.61961e-16	0.396955	0.849	0.79	4.7001e-12	visium_c1c2_rejector_glul_DSAvNoDSA
ART4	2.82223e-16	-0.736377	0.242	0.41	5.06364e-12	visium_c1c2_rejector_glul_DSAvNoDSA
HLA-DPB1	3.00267e-16	0.540808	0.796	0.756	5.3874e-12	visium_c1c2_rejector_glul_DSAvNoDSA
RNASE1	3.21415e-16	-0.781262	0.424	0.555	5.76682e-12	visium_c1c2_rejector_glul_DSAvNoDSA
HLA-DMA	3.24261e-16	0.76108	0.536	0.392	5.81789e-12	visium_c1c2_rejector_glul_DSAvNoDSA
EIF4H	3.31791e-16	0.348022	0.9	0.862	5.953e-12	visium_c1c2_rejector_glul_DSAvNoDSA
SLC5A6	3.90673e-16	0.904334	0.353	0.201	7.00946e-12	visium_c1c2_rejector_glul_DSAvNoDSA
HSD17B14	4.31756e-16	-0.480795	0.344	0.529	7.74656e-12	visium_c1c2_rejector_glul_DSAvNoDSA
ALDH9A1	5.71909e-16	-0.438607	0.677	0.767	1.02612e-11	visium_c1c2_rejector_glul_DSAvNoDSA
TENT4A	6.07601e-16	0.952341	0.415	0.269	1.09016e-11	visium_c1c2_rejector_glul_DSAvNoDSA
FAXDC2	6.5034e-16	-0.497149	0.392	0.576	1.16684e-11	visium_c1c2_rejector_glul_DSAvNoDSA
ADGRA3	6.62719e-16	-0.472607	0.607	0.747	1.18905e-11	visium_c1c2_rejector_glul_DSAvNoDSA
S100A9	7.51582e-16	0.590756	0.602	0.456	1.34849e-11	visium_c1c2_rejector_glul_DSAvNoDSA
SPP1	8.39754e-16	-1.67004	0.077	0.19	1.50669e-11	visium_c1c2_rejector_glul_DSAvNoDSA
LRP1	1.18017e-15	0.339339	0.877	0.81	2.11747e-11	visium_c1c2_rejector_glul_DSAvNoDSA
ABCB11	1.23493e-15	-0.358472	0.838	0.892	2.2157e-11	visium_c1c2_rejector_glul_DSAvNoDSA
CASP4	1.2476e-15	0.675844	0.517	0.364	2.23844e-11	visium_c1c2_rejector_glul_DSAvNoDSA
XDH	1.3283e-15	0.738418	0.622	0.492	2.38324e-11	visium_c1c2_rejector_glul_DSAvNoDSA
FCN1	1.52058e-15	0.89095	0.195	0.073	2.72823e-11	visium_c1c2_rejector_glul_DSAvNoDSA
CYP2D6	1.76132e-15	-0.389609	0.741	0.839	3.16016e-11	visium_c1c2_rejector_glul_DSAvNoDSA
NDRG2	1.8029e-15	0.400048	0.971	0.912	3.23476e-11	visium_c1c2_rejector_glul_DSAvNoDSA
TM7SF2	1.90826e-15	-0.634765	0.432	0.577	3.42379e-11	visium_c1c2_rejector_glul_DSAvNoDSA
CIRBP	1.96387e-15	-0.338124	0.866	0.888	3.52358e-11	visium_c1c2_rejector_glul_DSAvNoDSA
NOCT	1.98779e-15	1.44619	0.201	0.082	3.5665e-11	visium_c1c2_rejector_glul_DSAvNoDSA
HIST1H2AC	1.99275e-15	-0.67609	0.367	0.52	3.57539e-11	visium_c1c2_rejector_glul_DSAvNoDSA
IRF6	2.04483e-15	-1.04261	0.151	0.286	3.66883e-11	visium_c1c2_rejector_glul_DSAvNoDSA
HBA1	2.0875e-15	-1.94846	0.152	0.28	3.74539e-11	visium_c1c2_rejector_glul_DSAvNoDSA
CDV3	2.41893e-15	0.475432	0.754	0.654	4.34004e-11	visium_c1c2_rejector_glul_DSAvNoDSA
PRG4	2.54275e-15	-0.470577	0.664	0.773	4.5622e-11	visium_c1c2_rejector_glul_DSAvNoDSA
SPI1	2.73767e-15	0.683231	0.54	0.402	4.91193e-11	visium_c1c2_rejector_glul_DSAvNoDSA
WNK3	2.83351e-15	-1.0395	0.092	0.214	5.08388e-11	visium_c1c2_rejector_glul_DSAvNoDSA
YWHAG	2.85048e-15	0.515626	0.671	0.557	5.11434e-11	visium_c1c2_rejector_glul_DSAvNoDSA
CXCL11	2.91306e-15	1.78147	0.161	0.055	5.22661e-11	visium_c1c2_rejector_glul_DSAvNoDSA
PPP1R3C	2.92784e-15	-0.556295	0.315	0.499	5.25312e-11	visium_c1c2_rejector_glul_DSAvNoDSA
NOTUM	2.9341e-15	-1.09154	0.1	0.224	5.26437e-11	visium_c1c2_rejector_glul_DSAvNoDSA
TENT5C	3.81e-15	-1.50262	0.1	0.214	6.8359e-11	visium_c1c2_rejector_glul_DSAvNoDSA
THRSP	3.98184e-15	-0.295279	0.425	0.625	7.14421e-11	visium_c1c2_rejector_glul_DSAvNoDSA
GPX3	3.99942e-15	0.745558	0.77	0.723	7.17576e-11	visium_c1c2_rejector_glul_DSAvNoDSA
ACO2	4.35533e-15	0.597328	0.631	0.51	7.81433e-11	visium_c1c2_rejector_glul_DSAvNoDSA
CHCHD10	4.4337e-15	0.452648	0.831	0.773	7.95494e-11	visium_c1c2_rejector_glul_DSAvNoDSA
PSMB8	4.5092e-15	0.542273	0.691	0.602	8.0904e-11	visium_c1c2_rejector_glul_DSAvNoDSA
PLIN1	4.58515e-15	-1.03109	0.135	0.264	8.22668e-11	visium_c1c2_rejector_glul_DSAvNoDSA
KLHL29	5.05412e-15	2.33959	0.1	0.019	9.06809e-11	visium_c1c2_rejector_glul_DSAvNoDSA
ARHGEF28	6.59355e-15	-0.909631	0.114	0.242	1.18302e-10	visium_c1c2_rejector_glul_DSAvNoDSA
FCN2	7.86633e-15	-0.560889	0.659	0.769	1.41138e-10	visium_c1c2_rejector_glul_DSAvNoDSA
PECR	7.9031e-15	-0.397427	0.614	0.743	1.41797e-10	visium_c1c2_rejector_glul_DSAvNoDSA
ITGB2	8.23859e-15	0.573728	0.554	0.418	1.47817e-10	visium_c1c2_rejector_glul_DSAvNoDSA
NDUFS6	8.78185e-15	0.381054	0.869	0.757	1.57564e-10	visium_c1c2_rejector_glul_DSAvNoDSA
GCK	1.08934e-14	-1.23796	0.056	0.156	1.95449e-10	visium_c1c2_rejector_glul_DSAvNoDSA
MTSS1	1.15886e-14	0.421862	0.805	0.732	2.07923e-10	visium_c1c2_rejector_glul_DSAvNoDSA
ACSM3	1.16426e-14	-0.589886	0.454	0.589	2.08891e-10	visium_c1c2_rejector_glul_DSAvNoDSA
IER3	1.18883e-14	1.2498	0.232	0.11	2.13299e-10	visium_c1c2_rejector_glul_DSAvNoDSA
FCGR3A	1.22919e-14	0.381979	0.794	0.703	2.20541e-10	visium_c1c2_rejector_glul_DSAvNoDSA
CDC42EP1	1.37942e-14	0.634767	0.591	0.474	2.47496e-10	visium_c1c2_rejector_glul_DSAvNoDSA
GPR153	1.39756e-14	-0.677024	0.178	0.332	2.50749e-10	visium_c1c2_rejector_glul_DSAvNoDSA
ARF3	1.47936e-14	0.547156	0.642	0.511	2.65426e-10	visium_c1c2_rejector_glul_DSAvNoDSA
WNT11	1.50858e-14	1.87122	0.167	0.063	2.7067e-10	visium_c1c2_rejector_glul_DSAvNoDSA
RAC2	1.52592e-14	0.806816	0.354	0.203	2.73781e-10	visium_c1c2_rejector_glul_DSAvNoDSA
FETUB	1.69143e-14	-0.453626	0.663	0.742	3.03476e-10	visium_c1c2_rejector_glul_DSAvNoDSA
MOGAT2	2.00183e-14	-0.548666	0.447	0.603	3.59168e-10	visium_c1c2_rejector_glul_DSAvNoDSA
TLN1	2.14452e-14	0.483952	0.731	0.636	3.8477e-10	visium_c1c2_rejector_glul_DSAvNoDSA
SOCS2	2.16074e-14	1.07698	0.287	0.154	3.8768e-10	visium_c1c2_rejector_glul_DSAvNoDSA
SHFL	2.60768e-14	0.400704	0.798	0.703	4.67869e-10	visium_c1c2_rejector_glul_DSAvNoDSA
GHITM	2.64326e-14	-0.391372	0.761	0.833	4.74253e-10	visium_c1c2_rejector_glul_DSAvNoDSA
CDH23	2.67956e-14	-1.18849	0.076	0.185	4.80767e-10	visium_c1c2_rejector_glul_DSAvNoDSA
ARAP1	2.71565e-14	0.53716	0.599	0.468	4.87242e-10	visium_c1c2_rejector_glul_DSAvNoDSA
SBF2	3.01015e-14	-0.925	0.219	0.357	5.40082e-10	visium_c1c2_rejector_glul_DSAvNoDSA
PIK3AP1	3.12241e-14	0.410437	0.62	0.491	5.60223e-10	visium_c1c2_rejector_glul_DSAvNoDSA
SRRT	3.20651e-14	0.638932	0.593	0.456	5.75312e-10	visium_c1c2_rejector_glul_DSAvNoDSA
QKI	3.2791e-14	0.392301	0.864	0.804	5.88335e-10	visium_c1c2_rejector_glul_DSAvNoDSA
NUPR1	3.29965e-14	0.374337	0.946	0.939	5.92022e-10	visium_c1c2_rejector_glul_DSAvNoDSA
VPS4A	3.32076e-14	0.626967	0.557	0.426	5.95811e-10	visium_c1c2_rejector_glul_DSAvNoDSA
LAMP2	3.54515e-14	-0.427835	0.651	0.753	6.36072e-10	visium_c1c2_rejector_glul_DSAvNoDSA
KLF13	3.61862e-14	-0.544212	0.364	0.521	6.49254e-10	visium_c1c2_rejector_glul_DSAvNoDSA
RND1	3.81949e-14	0.853333	0.368	0.231	6.85293e-10	visium_c1c2_rejector_glul_DSAvNoDSA
CGN	3.90391e-14	-0.514302	0.496	0.635	7.00439e-10	visium_c1c2_rejector_glul_DSAvNoDSA
RAPGEF1	4.1627e-14	0.694949	0.422	0.28	7.46872e-10	visium_c1c2_rejector_glul_DSAvNoDSA
LST1	4.69575e-14	0.764878	0.443	0.299	8.42511e-10	visium_c1c2_rejector_glul_DSAvNoDSA
FNBP1	5.28775e-14	0.629958	0.574	0.453	9.48729e-10	visium_c1c2_rejector_glul_DSAvNoDSA
CORO1A	5.73141e-14	0.778555	0.432	0.299	1.02833e-09	visium_c1c2_rejector_glul_DSAvNoDSA
ELOVL2	6.45083e-14	-0.511368	0.452	0.606	1.15741e-09	visium_c1c2_rejector_glul_DSAvNoDSA
GADD45B	6.47829e-14	0.623072	0.463	0.315	1.16233e-09	visium_c1c2_rejector_glul_DSAvNoDSA
UGT2B15	6.56025e-14	0.380296	0.853	0.805	1.17704e-09	visium_c1c2_rejector_glul_DSAvNoDSA
ARHGDIB	6.6016e-14	0.479619	0.664	0.554	1.18446e-09	visium_c1c2_rejector_glul_DSAvNoDSA
LAPTM5	7.56256e-14	0.391019	0.762	0.676	1.35688e-09	visium_c1c2_rejector_glul_DSAvNoDSA
FLVCR2	7.69112e-14	-0.740414	0.258	0.406	1.37994e-09	visium_c1c2_rejector_glul_DSAvNoDSA
ETHE1	8.56112e-14	-0.607559	0.415	0.561	1.53604e-09	visium_c1c2_rejector_glul_DSAvNoDSA
ADRA1A	9.05872e-14	-0.278422	0.703	0.816	1.62532e-09	visium_c1c2_rejector_glul_DSAvNoDSA
RSRP1	9.11545e-14	0.413097	0.795	0.729	1.63549e-09	visium_c1c2_rejector_glul_DSAvNoDSA
FMN1	9.21667e-14	-1.90675	0.029	0.104	1.65366e-09	visium_c1c2_rejector_glul_DSAvNoDSA
IER2	9.71599e-14	0.654245	0.488	0.368	1.74324e-09	visium_c1c2_rejector_glul_DSAvNoDSA
GPLD1	9.78066e-14	-0.53428	0.517	0.634	1.75485e-09	visium_c1c2_rejector_glul_DSAvNoDSA
LAD1	9.814e-14	-0.829719	0.107	0.228	1.76083e-09	visium_c1c2_rejector_glul_DSAvNoDSA
KLB	1.24089e-13	-0.650584	0.23	0.384	2.22641e-09	visium_c1c2_rejector_glul_DSAvNoDSA
LYNX1	1.43114e-13	-0.85506	0.187	0.322	2.56775e-09	visium_c1c2_rejector_glul_DSAvNoDSA
SCARF1	1.48337e-13	0.96982	0.346	0.218	2.66147e-09	visium_c1c2_rejector_glul_DSAvNoDSA
LIMD2	1.56915e-13	0.60524	0.46	0.314	2.81537e-09	visium_c1c2_rejector_glul_DSAvNoDSA
HIST1H4D	1.57818e-13	0.461786	0.61	0.476	2.83156e-09	visium_c1c2_rejector_glul_DSAvNoDSA
OASL	1.74494e-13	1.25199	0.312	0.194	3.13077e-09	visium_c1c2_rejector_glul_DSAvNoDSA
USP22	1.79573e-13	0.427412	0.808	0.732	3.2219e-09	visium_c1c2_rejector_glul_DSAvNoDSA
ACP5	1.83002e-13	-0.687642	0.394	0.52	3.28343e-09	visium_c1c2_rejector_glul_DSAvNoDSA
ITGB1	1.8828e-13	0.398643	0.796	0.724	3.37811e-09	visium_c1c2_rejector_glul_DSAvNoDSA
OLFM2	1.90223e-13	-1.00669	0.149	0.271	3.41298e-09	visium_c1c2_rejector_glul_DSAvNoDSA
C5	1.96862e-13	-0.265632	0.927	0.941	3.5321e-09	visium_c1c2_rejector_glul_DSAvNoDSA
GREM2	2.08068e-13	1.31648	0.303	0.187	3.73315e-09	visium_c1c2_rejector_glul_DSAvNoDSA
DEPP1	2.08602e-13	0.429912	0.61	0.464	3.74274e-09	visium_c1c2_rejector_glul_DSAvNoDSA
CCL15	2.11511e-13	-0.582416	0.541	0.655	3.79493e-09	visium_c1c2_rejector_glul_DSAvNoDSA
MARCKS	2.19781e-13	0.504017	0.595	0.471	3.94331e-09	visium_c1c2_rejector_glul_DSAvNoDSA
PDE4DIP	2.20323e-13	-0.585894	0.37	0.518	3.95303e-09	visium_c1c2_rejector_glul_DSAvNoDSA
ABRACL	2.23538e-13	-0.623268	0.354	0.509	4.01072e-09	visium_c1c2_rejector_glul_DSAvNoDSA
IL1R2	2.41751e-13	-1.85649	0.034	0.111	4.3375e-09	visium_c1c2_rejector_glul_DSAvNoDSA
SC5D	2.51111e-13	-0.475477	0.55	0.69	4.50544e-09	visium_c1c2_rejector_glul_DSAvNoDSA
KHK	2.53999e-13	0.298578	0.913	0.872	4.55724e-09	visium_c1c2_rejector_glul_DSAvNoDSA
BCL3	2.58754e-13	0.506095	0.624	0.522	4.64257e-09	visium_c1c2_rejector_glul_DSAvNoDSA
TNS2	2.7806e-13	-0.471553	0.473	0.62	4.98895e-09	visium_c1c2_rejector_glul_DSAvNoDSA
ACE2	2.96031e-13	-1.84305	0.028	0.101	5.31139e-09	visium_c1c2_rejector_glul_DSAvNoDSA
APOL6	3.02455e-13	0.428631	0.73	0.636	5.42664e-09	visium_c1c2_rejector_glul_DSAvNoDSA
IRF8	3.02995e-13	0.94825	0.331	0.2	5.43634e-09	visium_c1c2_rejector_glul_DSAvNoDSA
RELB	3.1252e-13	1.28427	0.195	0.087	5.60723e-09	visium_c1c2_rejector_glul_DSAvNoDSA
INHBE	3.43984e-13	0.652357	0.378	0.229	6.17176e-09	visium_c1c2_rejector_glul_DSAvNoDSA
TMEM64	3.94994e-13	-0.786683	0.275	0.41	7.08698e-09	visium_c1c2_rejector_glul_DSAvNoDSA
TUBE1	4.02854e-13	-0.501357	0.43	0.58	7.22801e-09	visium_c1c2_rejector_glul_DSAvNoDSA
KIAA1671	4.0491e-13	0.59764	0.524	0.386	7.26489e-09	visium_c1c2_rejector_glul_DSAvNoDSA
MYC	4.2749e-13	0.630018	0.48	0.355	7.67002e-09	visium_c1c2_rejector_glul_DSAvNoDSA
MME	4.33533e-13	-0.670861	0.197	0.344	7.77846e-09	visium_c1c2_rejector_glul_DSAvNoDSA
SRGN	4.44296e-13	0.642058	0.552	0.402	7.97157e-09	visium_c1c2_rejector_glul_DSAvNoDSA
CTSF	5.02199e-13	-0.642309	0.359	0.498	9.01045e-09	visium_c1c2_rejector_glul_DSAvNoDSA
USP36	5.03495e-13	0.885043	0.375	0.245	9.0337e-09	visium_c1c2_rejector_glul_DSAvNoDSA
KRT23	5.20646e-13	-4.95421	0.002	0.046	9.34144e-09	visium_c1c2_rejector_glul_DSAvNoDSA
GJB1	5.59488e-13	-0.306208	0.805	0.844	1.00383e-08	visium_c1c2_rejector_glul_DSAvNoDSA
PEA15	6.52521e-13	0.686893	0.49	0.361	1.17075e-08	visium_c1c2_rejector_glul_DSAvNoDSA
MBL2	6.5544e-13	-0.266369	0.922	0.927	1.17599e-08	visium_c1c2_rejector_glul_DSAvNoDSA
BGN	6.66999e-13	0.448426	0.825	0.754	1.19673e-08	visium_c1c2_rejector_glul_DSAvNoDSA
PLSCR1	6.75282e-13	0.481402	0.673	0.553	1.21159e-08	visium_c1c2_rejector_glul_DSAvNoDSA
KCNK1	6.75522e-13	1.47433	0.175	0.075	1.21202e-08	visium_c1c2_rejector_glul_DSAvNoDSA
CREB3	6.87849e-13	0.985447	0.31	0.189	1.23414e-08	visium_c1c2_rejector_glul_DSAvNoDSA
DNPEP	7.25625e-13	0.528259	0.569	0.446	1.30192e-08	visium_c1c2_rejector_glul_DSAvNoDSA
HIST1H4C	7.41205e-13	0.339599	0.807	0.769	1.32987e-08	visium_c1c2_rejector_glul_DSAvNoDSA
LPIN3	7.66509e-13	-0.673706	0.216	0.357	1.37527e-08	visium_c1c2_rejector_glul_DSAvNoDSA
ARHGDIA	8.28074e-13	0.387771	0.772	0.693	1.48573e-08	visium_c1c2_rejector_glul_DSAvNoDSA
BATF2	8.95087e-13	1.16164	0.175	0.073	1.60596e-08	visium_c1c2_rejector_glul_DSAvNoDSA
RORA	9.13499e-13	-0.488284	0.397	0.531	1.639e-08	visium_c1c2_rejector_glul_DSAvNoDSA
IL1RAP	9.69768e-13	-0.260678	0.518	0.705	1.73996e-08	visium_c1c2_rejector_glul_DSAvNoDSA
IYD	1.00247e-12	-0.836623	0.151	0.275	1.79864e-08	visium_c1c2_rejector_glul_DSAvNoDSA
AHSA1	1.0057e-12	0.391179	0.687	0.596	1.80443e-08	visium_c1c2_rejector_glul_DSAvNoDSA
RAB27A	1.06364e-12	0.637826	0.426	0.296	1.90839e-08	visium_c1c2_rejector_glul_DSAvNoDSA
MCFD2	1.08271e-12	0.473673	0.758	0.661	1.94261e-08	visium_c1c2_rejector_glul_DSAvNoDSA
LIPA	1.23503e-12	-0.510626	0.608	0.691	2.21589e-08	visium_c1c2_rejector_glul_DSAvNoDSA
GZMB	1.24811e-12	1.18238	0.176	0.075	2.23936e-08	visium_c1c2_rejector_glul_DSAvNoDSA
DEPDC7	1.30954e-12	0.915693	0.366	0.239	2.34957e-08	visium_c1c2_rejector_glul_DSAvNoDSA
NDST1	1.31742e-12	0.459214	0.707	0.631	2.36372e-08	visium_c1c2_rejector_glul_DSAvNoDSA
A1CF	1.36639e-12	-0.29758	0.881	0.906	2.45158e-08	visium_c1c2_rejector_glul_DSAvNoDSA
NUP62	1.38882e-12	0.676042	0.392	0.254	2.49182e-08	visium_c1c2_rejector_glul_DSAvNoDSA
TNF	1.39433e-12	1.60293	0.127	0.04	2.50172e-08	visium_c1c2_rejector_glul_DSAvNoDSA
HNF4A	1.42233e-12	-0.272518	0.777	0.844	2.55194e-08	visium_c1c2_rejector_glul_DSAvNoDSA
LRFN5	1.47013e-12	6.10867	0.05	0	2.6377e-08	visium_c1c2_rejector_glul_DSAvNoDSA
RHBG	1.52878e-12	-0.812432	0.086	0.193	2.74294e-08	visium_c1c2_rejector_glul_DSAvNoDSA
ERO1B	1.60625e-12	0.799832	0.389	0.265	2.88193e-08	visium_c1c2_rejector_glul_DSAvNoDSA
ATP2B4	1.61335e-12	1.27877	0.218	0.108	2.89467e-08	visium_c1c2_rejector_glul_DSAvNoDSA
PGK1	1.70519e-12	0.630913	0.503	0.376	3.05944e-08	visium_c1c2_rejector_glul_DSAvNoDSA
HIST1H2AG	2.1186e-12	0.685794	0.337	0.201	3.8012e-08	visium_c1c2_rejector_glul_DSAvNoDSA
GNB5	2.38855e-12	1.11254	0.199	0.093	4.28554e-08	visium_c1c2_rejector_glul_DSAvNoDSA
BRD2	2.57028e-12	0.363916	0.792	0.732	4.61159e-08	visium_c1c2_rejector_glul_DSAvNoDSA
CCM2	2.62983e-12	0.595499	0.52	0.402	4.71845e-08	visium_c1c2_rejector_glul_DSAvNoDSA
FGF21	2.63199e-12	1.00059	0.229	0.114	4.72232e-08	visium_c1c2_rejector_glul_DSAvNoDSA
TAP2	2.68707e-12	0.656559	0.47	0.353	4.82113e-08	visium_c1c2_rejector_glul_DSAvNoDSA
TRIM21	2.7212e-12	0.749752	0.351	0.224	4.88237e-08	visium_c1c2_rejector_glul_DSAvNoDSA
PRKAB2	2.84362e-12	-0.575535	0.377	0.52	5.10203e-08	visium_c1c2_rejector_glul_DSAvNoDSA
PPP1R18	3.50887e-12	0.721827	0.398	0.27	6.29561e-08	visium_c1c2_rejector_glul_DSAvNoDSA
FBXO25	3.59933e-12	0.802844	0.483	0.378	6.45791e-08	visium_c1c2_rejector_glul_DSAvNoDSA
VNN3	3.66519e-12	0.938475	0.188	0.082	6.57608e-08	visium_c1c2_rejector_glul_DSAvNoDSA
RHOBTB3	3.95173e-12	-0.609844	0.35	0.476	7.0902e-08	visium_c1c2_rejector_glul_DSAvNoDSA
THOP1	3.95452e-12	-0.577853	0.406	0.549	7.0952e-08	visium_c1c2_rejector_glul_DSAvNoDSA
ZYG11B	4.23051e-12	-0.706178	0.249	0.384	7.59039e-08	visium_c1c2_rejector_glul_DSAvNoDSA
ILF3	4.38615e-12	0.465217	0.692	0.601	7.86964e-08	visium_c1c2_rejector_glul_DSAvNoDSA
CCL5	4.51116e-12	0.85096	0.318	0.191	8.09392e-08	visium_c1c2_rejector_glul_DSAvNoDSA
SOCS3	4.65919e-12	0.928405	0.259	0.143	8.35952e-08	visium_c1c2_rejector_glul_DSAvNoDSA
POU2AF1	5.54526e-12	-2.05394	0.027	0.094	9.94931e-08	visium_c1c2_rejector_glul_DSAvNoDSA
FCGR1B	5.56142e-12	1.09204	0.189	0.087	9.97829e-08	visium_c1c2_rejector_glul_DSAvNoDSA
UGT2B7	5.68502e-12	-0.316451	0.71	0.792	1.02001e-07	visium_c1c2_rejector_glul_DSAvNoDSA
TNFRSF1B	6.14219e-12	0.779237	0.361	0.237	1.10203e-07	visium_c1c2_rejector_glul_DSAvNoDSA
IKBKG	6.20718e-12	0.579832	0.544	0.416	1.11369e-07	visium_c1c2_rejector_glul_DSAvNoDSA
ID2	7.0489e-12	0.284544	0.885	0.861	1.26471e-07	visium_c1c2_rejector_glul_DSAvNoDSA
ELFN1	7.21278e-12	-0.781023	0.163	0.287	1.29412e-07	visium_c1c2_rejector_glul_DSAvNoDSA
FAM169B	7.25852e-12	2.11632	0.069	0.009	1.30232e-07	visium_c1c2_rejector_glul_DSAvNoDSA
NUDT8	7.35971e-12	-0.69642	0.29	0.425	1.32048e-07	visium_c1c2_rejector_glul_DSAvNoDSA
ANKRD22	7.54511e-12	1.19797	0.102	0.027	1.35374e-07	visium_c1c2_rejector_glul_DSAvNoDSA
CHAC1	7.57736e-12	2.55363	0.064	0.007	1.35953e-07	visium_c1c2_rejector_glul_DSAvNoDSA
IL4R	7.76655e-12	0.494947	0.558	0.433	1.39347e-07	visium_c1c2_rejector_glul_DSAvNoDSA
MRFAP1L1	8.09511e-12	0.453106	0.655	0.543	1.45242e-07	visium_c1c2_rejector_glul_DSAvNoDSA
COL5A2	8.19926e-12	-1.04746	0.128	0.235	1.47111e-07	visium_c1c2_rejector_glul_DSAvNoDSA
SND1	8.60221e-12	0.349864	0.848	0.816	1.54341e-07	visium_c1c2_rejector_glul_DSAvNoDSA
FUS	9.42958e-12	0.417144	0.721	0.642	1.69186e-07	visium_c1c2_rejector_glul_DSAvNoDSA
EHD4	1.05408e-11	0.73565	0.385	0.265	1.89123e-07	visium_c1c2_rejector_glul_DSAvNoDSA
TUBA1B	1.07857e-11	2.40639	0.12	0.042	1.93517e-07	visium_c1c2_rejector_glul_DSAvNoDSA
BTN3A2	1.08006e-11	0.693399	0.4	0.275	1.93785e-07	visium_c1c2_rejector_glul_DSAvNoDSA
SRSF11	1.0841e-11	0.285595	0.873	0.83	1.9451e-07	visium_c1c2_rejector_glul_DSAvNoDSA
ARSE	1.09863e-11	-0.819155	0.103	0.209	1.97116e-07	visium_c1c2_rejector_glul_DSAvNoDSA
SLC20A1	1.12691e-11	0.803572	0.353	0.231	2.0219e-07	visium_c1c2_rejector_glul_DSAvNoDSA
STBD1	1.13976e-11	0.414325	0.704	0.598	2.04495e-07	visium_c1c2_rejector_glul_DSAvNoDSA
SEC24D	1.16783e-11	0.671674	0.411	0.288	2.09533e-07	visium_c1c2_rejector_glul_DSAvNoDSA
CD44	1.18531e-11	0.60037	0.436	0.303	2.12667e-07	visium_c1c2_rejector_glul_DSAvNoDSA
SGK2	1.23769e-11	-0.683515	0.221	0.353	2.22067e-07	visium_c1c2_rejector_glul_DSAvNoDSA
HNRNPUL1	1.25169e-11	0.312456	0.846	0.785	2.24578e-07	visium_c1c2_rejector_glul_DSAvNoDSA
RHOG	1.39336e-11	0.818416	0.347	0.225	2.49997e-07	visium_c1c2_rejector_glul_DSAvNoDSA
CPN2	1.40366e-11	-0.318192	0.804	0.855	2.51844e-07	visium_c1c2_rejector_glul_DSAvNoDSA
PKLR	1.51319e-11	-0.40509	0.442	0.604	2.71496e-07	visium_c1c2_rejector_glul_DSAvNoDSA
PRF1	1.57197e-11	0.712386	0.216	0.106	2.82043e-07	visium_c1c2_rejector_glul_DSAvNoDSA
KIFC3	1.61206e-11	0.696485	0.431	0.305	2.89235e-07	visium_c1c2_rejector_glul_DSAvNoDSA
C2orf72	1.61825e-11	-0.285678	0.825	0.865	2.90347e-07	visium_c1c2_rejector_glul_DSAvNoDSA
HACD3	1.71619e-11	-0.521009	0.438	0.554	3.07918e-07	visium_c1c2_rejector_glul_DSAvNoDSA
TDO2	1.88707e-11	-0.296403	0.528	0.684	3.38578e-07	visium_c1c2_rejector_glul_DSAvNoDSA
MAGI1	1.90888e-11	0.651931	0.453	0.33	3.42491e-07	visium_c1c2_rejector_glul_DSAvNoDSA
ZNF563	1.96284e-11	-0.811993	0.118	0.226	3.52172e-07	visium_c1c2_rejector_glul_DSAvNoDSA
PLIN2	2.07415e-11	1.08989	0.896	0.922	3.72144e-07	visium_c1c2_rejector_glul_DSAvNoDSA
MANF	2.24612e-11	0.470697	0.625	0.515	4.02999e-07	visium_c1c2_rejector_glul_DSAvNoDSA
ORMDL3	2.36537e-11	0.3536	0.867	0.815	4.24394e-07	visium_c1c2_rejector_glul_DSAvNoDSA
GLYATL1	2.75309e-11	-0.306599	0.791	0.862	4.93959e-07	visium_c1c2_rejector_glul_DSAvNoDSA
ZBTB21	3.15955e-11	0.875284	0.242	0.128	5.66886e-07	visium_c1c2_rejector_glul_DSAvNoDSA
HSD17B11	3.24454e-11	-0.304704	0.701	0.791	5.82135e-07	visium_c1c2_rejector_glul_DSAvNoDSA
HSBP1	3.30129e-11	0.535422	0.556	0.435	5.92318e-07	visium_c1c2_rejector_glul_DSAvNoDSA
PDGFRA	3.38335e-11	-0.763622	0.19	0.311	6.07041e-07	visium_c1c2_rejector_glul_DSAvNoDSA
GPT2	3.40746e-11	0.635099	0.585	0.503	6.11366e-07	visium_c1c2_rejector_glul_DSAvNoDSA
ZC3H3	3.58154e-11	-0.711178	0.33	0.455	6.426e-07	visium_c1c2_rejector_glul_DSAvNoDSA
TAPBP	3.60169e-11	0.310111	0.806	0.756	6.46215e-07	visium_c1c2_rejector_glul_DSAvNoDSA
CLDN1	3.6832e-11	-0.325988	0.72	0.807	6.6084e-07	visium_c1c2_rejector_glul_DSAvNoDSA
ZNF648	3.99124e-11	-1.76658	0.019	0.077	7.16109e-07	visium_c1c2_rejector_glul_DSAvNoDSA
PLA1A	4.09744e-11	0.994263	0.267	0.158	7.35163e-07	visium_c1c2_rejector_glul_DSAvNoDSA
HIF3A	4.10217e-11	-1.47497	0.034	0.103	7.36011e-07	visium_c1c2_rejector_glul_DSAvNoDSA
OIT3	4.12112e-11	0.536172	0.577	0.458	7.39411e-07	visium_c1c2_rejector_glul_DSAvNoDSA
ERV3-1	4.26669e-11	-0.962315	0.153	0.263	7.6553e-07	visium_c1c2_rejector_glul_DSAvNoDSA
STK40	4.26778e-11	0.558899	0.544	0.428	7.65725e-07	visium_c1c2_rejector_glul_DSAvNoDSA
PSMA2	4.36621e-11	-0.338374	0.703	0.791	7.83386e-07	visium_c1c2_rejector_glul_DSAvNoDSA
S100A4	4.48267e-11	0.649939	0.344	0.222	8.04281e-07	visium_c1c2_rejector_glul_DSAvNoDSA
TGFB1	4.66884e-11	0.67591	0.424	0.303	8.37683e-07	visium_c1c2_rejector_glul_DSAvNoDSA
IGHMBP2	4.69943e-11	0.960301	0.26	0.148	8.43172e-07	visium_c1c2_rejector_glul_DSAvNoDSA
TMOD1	5.67792e-11	0.847003	0.375	0.273	1.01873e-06	visium_c1c2_rejector_glul_DSAvNoDSA
TRAF4	6.33334e-11	0.677583	0.46	0.347	1.13633e-06	visium_c1c2_rejector_glul_DSAvNoDSA
SLC12A7	6.59922e-11	0.40577	0.69	0.601	1.18403e-06	visium_c1c2_rejector_glul_DSAvNoDSA
LPA	6.63894e-11	-0.560702	0.254	0.391	1.19116e-06	visium_c1c2_rejector_glul_DSAvNoDSA
RBM14	6.72905e-11	0.588988	0.523	0.406	1.20733e-06	visium_c1c2_rejector_glul_DSAvNoDSA
MYH14	6.94333e-11	-0.533544	0.388	0.515	1.24577e-06	visium_c1c2_rejector_glul_DSAvNoDSA
MMAB	7.04169e-11	-0.427345	0.563	0.692	1.26342e-06	visium_c1c2_rejector_glul_DSAvNoDSA
P4HA1	7.08111e-11	0.747955	0.467	0.355	1.27049e-06	visium_c1c2_rejector_glul_DSAvNoDSA
TRAF2	7.19675e-11	0.950153	0.257	0.145	1.29124e-06	visium_c1c2_rejector_glul_DSAvNoDSA
GABARAPL2	7.33361e-11	0.429538	0.685	0.585	1.3158e-06	visium_c1c2_rejector_glul_DSAvNoDSA
SOCS1	7.77356e-11	0.956105	0.166	0.072	1.39473e-06	visium_c1c2_rejector_glul_DSAvNoDSA
CTCFL	8.26763e-11	5.60714	0.042	0	1.48338e-06	visium_c1c2_rejector_glul_DSAvNoDSA
GPD1	8.47932e-11	-0.330287	0.694	0.819	1.52136e-06	visium_c1c2_rejector_glul_DSAvNoDSA
PPP1R15B	8.70041e-11	0.495647	0.564	0.457	1.56103e-06	visium_c1c2_rejector_glul_DSAvNoDSA
DLGAP4	9.01628e-11	0.696538	0.48	0.38	1.6177e-06	visium_c1c2_rejector_glul_DSAvNoDSA
G3BP2	9.26801e-11	0.40849	0.705	0.609	1.66287e-06	visium_c1c2_rejector_glul_DSAvNoDSA
PTPRC	9.34789e-11	0.540264	0.53	0.414	1.6772e-06	visium_c1c2_rejector_glul_DSAvNoDSA
ADGRG7	9.77661e-11	-0.66333	0.263	0.394	1.75412e-06	visium_c1c2_rejector_glul_DSAvNoDSA
PDGFA	9.90842e-11	1.11154	0.215	0.114	1.77777e-06	visium_c1c2_rejector_glul_DSAvNoDSA
AGL	9.95029e-11	-0.610833	0.317	0.447	1.78528e-06	visium_c1c2_rejector_glul_DSAvNoDSA
ARF4	1.01452e-10	0.482192	0.718	0.691	1.82026e-06	visium_c1c2_rejector_glul_DSAvNoDSA
SKIV2L	1.01483e-10	0.697056	0.349	0.23	1.82081e-06	visium_c1c2_rejector_glul_DSAvNoDSA
TNS1	1.04105e-10	-0.487497	0.497	0.616	1.86786e-06	visium_c1c2_rejector_glul_DSAvNoDSA
NAIP	1.09456e-10	0.892514	0.346	0.235	1.96386e-06	visium_c1c2_rejector_glul_DSAvNoDSA
DEK	1.15702e-10	0.414574	0.698	0.624	2.07593e-06	visium_c1c2_rejector_glul_DSAvNoDSA
ODC1	1.17985e-10	0.652092	0.47	0.357	2.11689e-06	visium_c1c2_rejector_glul_DSAvNoDSA
HIST1H3I	1.19615e-10	0.801298	0.256	0.144	2.14614e-06	visium_c1c2_rejector_glul_DSAvNoDSA
PIK3R1	1.24135e-10	-0.420647	0.514	0.634	2.22723e-06	visium_c1c2_rejector_glul_DSAvNoDSA
ALAD	1.25874e-10	-0.295069	0.636	0.735	2.25843e-06	visium_c1c2_rejector_glul_DSAvNoDSA
SHTN1	1.27469e-10	0.373119	0.754	0.684	2.28705e-06	visium_c1c2_rejector_glul_DSAvNoDSA
HGFAC	1.27743e-10	-0.265514	0.693	0.816	2.29197e-06	visium_c1c2_rejector_glul_DSAvNoDSA
BMP2	1.32623e-10	1.67267	0.145	0.063	2.37953e-06	visium_c1c2_rejector_glul_DSAvNoDSA
AQP7	1.374e-10	-0.62158	0.211	0.336	2.46524e-06	visium_c1c2_rejector_glul_DSAvNoDSA
SBNO2	1.39511e-10	0.634159	0.422	0.303	2.5031e-06	visium_c1c2_rejector_glul_DSAvNoDSA
ZBTB7A	1.62574e-10	0.490945	0.624	0.532	2.9169e-06	visium_c1c2_rejector_glul_DSAvNoDSA
PPARA	1.64369e-10	0.453165	0.622	0.537	2.94912e-06	visium_c1c2_rejector_glul_DSAvNoDSA
LBH	1.67871e-10	0.814073	0.319	0.205	3.01194e-06	visium_c1c2_rejector_glul_DSAvNoDSA
MXRA7	1.72558e-10	0.633642	0.391	0.265	3.09604e-06	visium_c1c2_rejector_glul_DSAvNoDSA
SRSF5	1.7262e-10	0.254309	0.916	0.877	3.09715e-06	visium_c1c2_rejector_glul_DSAvNoDSA
LGALS1	1.73195e-10	0.70417	0.422	0.311	3.10747e-06	visium_c1c2_rejector_glul_DSAvNoDSA
ZNF141	1.7368e-10	1.38302	0.151	0.067	3.11617e-06	visium_c1c2_rejector_glul_DSAvNoDSA
ZCCHC14	1.79501e-10	0.462731	0.502	0.386	3.22061e-06	visium_c1c2_rejector_glul_DSAvNoDSA
SEPTIN4	1.86054e-10	-0.572118	0.293	0.424	3.33818e-06	visium_c1c2_rejector_glul_DSAvNoDSA
ZNF710	1.8705e-10	0.814942	0.302	0.189	3.35605e-06	visium_c1c2_rejector_glul_DSAvNoDSA
ENPP2	1.94667e-10	1.32267	0.166	0.078	3.49271e-06	visium_c1c2_rejector_glul_DSAvNoDSA
SLC25A25	1.95818e-10	0.568834	0.454	0.322	3.51337e-06	visium_c1c2_rejector_glul_DSAvNoDSA
APBB3	2.02711e-10	0.951343	0.426	0.335	3.63704e-06	visium_c1c2_rejector_glul_DSAvNoDSA
ABCA6	2.03026e-10	-0.558409	0.429	0.542	3.64269e-06	visium_c1c2_rejector_glul_DSAvNoDSA
ACSS3	2.08426e-10	-0.473313	0.466	0.575	3.73958e-06	visium_c1c2_rejector_glul_DSAvNoDSA
HIST1H3D	2.11404e-10	0.656429	0.376	0.26	3.79301e-06	visium_c1c2_rejector_glul_DSAvNoDSA
TPM2	2.16258e-10	1.13593	0.212	0.115	3.88011e-06	visium_c1c2_rejector_glul_DSAvNoDSA
F10	2.18462e-10	-0.38052	0.59	0.676	3.91965e-06	visium_c1c2_rejector_glul_DSAvNoDSA
COL1A2	2.24491e-10	0.613935	0.537	0.426	4.02782e-06	visium_c1c2_rejector_glul_DSAvNoDSA
FAM200B	2.254e-10	-0.602439	0.263	0.382	4.04413e-06	visium_c1c2_rejector_glul_DSAvNoDSA
TMC8	2.25757e-10	1.03154	0.224	0.124	4.05054e-06	visium_c1c2_rejector_glul_DSAvNoDSA
CSF1R	2.64363e-10	0.406672	0.649	0.543	4.74321e-06	visium_c1c2_rejector_glul_DSAvNoDSA
GRB14	2.6492e-10	-0.428655	0.588	0.672	4.7532e-06	visium_c1c2_rejector_glul_DSAvNoDSA
CALHM6	2.68426e-10	0.722589	0.344	0.229	4.8161e-06	visium_c1c2_rejector_glul_DSAvNoDSA
LURAP1L	2.79514e-10	-0.723398	0.173	0.284	5.01504e-06	visium_c1c2_rejector_glul_DSAvNoDSA
PCDH20	2.82436e-10	-2.24834	0.008	0.051	5.06746e-06	visium_c1c2_rejector_glul_DSAvNoDSA
TM4SF4	3.00304e-10	-0.614434	0.293	0.415	5.38806e-06	visium_c1c2_rejector_glul_DSAvNoDSA
CNIH1	3.03577e-10	-0.449681	0.541	0.638	5.44678e-06	visium_c1c2_rejector_glul_DSAvNoDSA
LYZ	3.10806e-10	0.635855	0.638	0.567	5.57647e-06	visium_c1c2_rejector_glul_DSAvNoDSA
COX7A2	3.1217e-10	0.313261	0.823	0.758	5.60096e-06	visium_c1c2_rejector_glul_DSAvNoDSA
NR1D1	3.20944e-10	0.483543	0.309	0.185	5.75837e-06	visium_c1c2_rejector_glul_DSAvNoDSA
TNFAIP2	3.2422e-10	0.607196	0.47	0.349	5.81715e-06	visium_c1c2_rejector_glul_DSAvNoDSA
CAPZA2	3.29389e-10	0.332539	0.79	0.701	5.9099e-06	visium_c1c2_rejector_glul_DSAvNoDSA
CTH	3.38067e-10	1.2174	0.638	0.614	6.0656e-06	visium_c1c2_rejector_glul_DSAvNoDSA
ANGPTL8	3.53282e-10	-0.342995	0.341	0.479	6.33859e-06	visium_c1c2_rejector_glul_DSAvNoDSA
KPNA2	3.55962e-10	0.939359	0.263	0.16	6.38667e-06	visium_c1c2_rejector_glul_DSAvNoDSA
SH3BGRL2	3.62311e-10	0.584394	0.515	0.409	6.50059e-06	visium_c1c2_rejector_glul_DSAvNoDSA
KLHL15	3.6323e-10	1.14724	0.216	0.12	6.51707e-06	visium_c1c2_rejector_glul_DSAvNoDSA
SYTL4	3.87393e-10	-0.814162	0.138	0.241	6.95061e-06	visium_c1c2_rejector_glul_DSAvNoDSA
MT1A	3.90694e-10	1.28843	0.185	0.097	7.00984e-06	visium_c1c2_rejector_glul_DSAvNoDSA
NUGGC	4.12891e-10	-0.621262	0.233	0.353	7.40808e-06	visium_c1c2_rejector_glul_DSAvNoDSA
DNMT1	4.16519e-10	0.851805	0.289	0.182	7.47319e-06	visium_c1c2_rejector_glul_DSAvNoDSA
CCT3	4.2808e-10	0.295471	0.8	0.719	7.68061e-06	visium_c1c2_rejector_glul_DSAvNoDSA
ATP6V0B	4.62887e-10	0.397361	0.663	0.58	8.30511e-06	visium_c1c2_rejector_glul_DSAvNoDSA
SERPINA4	4.83479e-10	-0.481391	0.428	0.542	8.67459e-06	visium_c1c2_rejector_glul_DSAvNoDSA
BPHL	4.84841e-10	-0.469511	0.392	0.516	8.69902e-06	visium_c1c2_rejector_glul_DSAvNoDSA
ARHGAP17	4.95028e-10	0.603485	0.41	0.294	8.8818e-06	visium_c1c2_rejector_glul_DSAvNoDSA
SLC25A28	4.98404e-10	0.473992	0.572	0.47	8.94236e-06	visium_c1c2_rejector_glul_DSAvNoDSA
GLRX5	5.18074e-10	0.347274	0.792	0.73	9.29528e-06	visium_c1c2_rejector_glul_DSAvNoDSA
DDX56	5.19917e-10	0.575646	0.462	0.342	9.32834e-06	visium_c1c2_rejector_glul_DSAvNoDSA
EIF4A2	5.63581e-10	-0.260094	0.866	0.886	1.01118e-05	visium_c1c2_rejector_glul_DSAvNoDSA
MAN1C1	5.69135e-10	-0.55136	0.345	0.464	1.02114e-05	visium_c1c2_rejector_glul_DSAvNoDSA
HLA-DOA	5.87069e-10	0.884655	0.225	0.127	1.05332e-05	visium_c1c2_rejector_glul_DSAvNoDSA
TNFRSF1A	5.88234e-10	0.434716	0.651	0.565	1.05541e-05	visium_c1c2_rejector_glul_DSAvNoDSA
NMRK1	6.55447e-10	-0.616572	0.253	0.373	1.176e-05	visium_c1c2_rejector_glul_DSAvNoDSA
PREB	6.97569e-10	0.707058	0.477	0.393	1.25158e-05	visium_c1c2_rejector_glul_DSAvNoDSA
HIST1H4I	7.2807e-10	0.766959	0.257	0.152	1.3063e-05	visium_c1c2_rejector_glul_DSAvNoDSA
TGIF1	7.52082e-10	0.868378	0.449	0.36	1.34939e-05	visium_c1c2_rejector_glul_DSAvNoDSA
GPNMB	7.75643e-10	-0.716295	0.325	0.437	1.39166e-05	visium_c1c2_rejector_glul_DSAvNoDSA
RNF10	8.04607e-10	0.534949	0.511	0.405	1.44363e-05	visium_c1c2_rejector_glul_DSAvNoDSA
LMO2	1.00803e-09	0.832343	0.239	0.136	1.8086e-05	visium_c1c2_rejector_glul_DSAvNoDSA
CETP	1.04743e-09	1.10592	0.232	0.136	1.8793e-05	visium_c1c2_rejector_glul_DSAvNoDSA
HIST1H2BN	1.15013e-09	0.539597	0.352	0.244	2.06356e-05	visium_c1c2_rejector_glul_DSAvNoDSA
ZFP36	1.22271e-09	0.58358	0.457	0.353	2.19379e-05	visium_c1c2_rejector_glul_DSAvNoDSA
MYD88	1.27381e-09	0.466186	0.547	0.428	2.28548e-05	visium_c1c2_rejector_glul_DSAvNoDSA
NDRG1	1.30352e-09	-0.724215	0.141	0.243	2.33878e-05	visium_c1c2_rejector_glul_DSAvNoDSA
NADK2	1.33292e-09	-0.371109	0.63	0.698	2.39153e-05	visium_c1c2_rejector_glul_DSAvNoDSA
LAMTOR4	1.35058e-09	0.348372	0.733	0.649	2.4232e-05	visium_c1c2_rejector_glul_DSAvNoDSA
EDEM1	1.35357e-09	0.430529	0.686	0.633	2.42857e-05	visium_c1c2_rejector_glul_DSAvNoDSA
LCAT	1.37933e-09	-0.36466	0.649	0.759	2.4748e-05	visium_c1c2_rejector_glul_DSAvNoDSA
ECHDC3	1.50959e-09	-0.445713	0.485	0.592	2.70851e-05	visium_c1c2_rejector_glul_DSAvNoDSA
CARD16	1.56732e-09	0.752965	0.289	0.181	2.81208e-05	visium_c1c2_rejector_glul_DSAvNoDSA
SLC10A1	1.63249e-09	-0.333035	0.648	0.727	2.92901e-05	visium_c1c2_rejector_glul_DSAvNoDSA
TMPO	1.64063e-09	0.767839	0.354	0.249	2.94361e-05	visium_c1c2_rejector_glul_DSAvNoDSA
NT5DC1	1.64216e-09	-0.456245	0.388	0.506	2.94636e-05	visium_c1c2_rejector_glul_DSAvNoDSA
MST1	1.67663e-09	-0.465077	0.502	0.621	3.00821e-05	visium_c1c2_rejector_glul_DSAvNoDSA
IGFBP7	1.74344e-09	0.321433	0.849	0.828	3.12808e-05	visium_c1c2_rejector_glul_DSAvNoDSA
AARS	1.77968e-09	0.628698	0.473	0.367	3.1931e-05	visium_c1c2_rejector_glul_DSAvNoDSA
RELA	1.78642e-09	0.490599	0.581	0.49	3.2052e-05	visium_c1c2_rejector_glul_DSAvNoDSA
GNL3	1.78964e-09	0.666205	0.421	0.319	3.21097e-05	visium_c1c2_rejector_glul_DSAvNoDSA
SPRYD7	1.79935e-09	-0.824029	0.112	0.206	3.22839e-05	visium_c1c2_rejector_glul_DSAvNoDSA
CCL4L2	1.84558e-09	2.36401	0.076	0.02	3.31134e-05	visium_c1c2_rejector_glul_DSAvNoDSA
NOP58	1.86804e-09	0.500105	0.517	0.412	3.35163e-05	visium_c1c2_rejector_glul_DSAvNoDSA
CLUH	1.88304e-09	0.378182	0.683	0.593	3.37855e-05	visium_c1c2_rejector_glul_DSAvNoDSA
CISD3	1.90547e-09	0.321035	0.826	0.762	3.41879e-05	visium_c1c2_rejector_glul_DSAvNoDSA
HKDC1	1.9064e-09	-1.23099	0.056	0.128	3.42047e-05	visium_c1c2_rejector_glul_DSAvNoDSA
TRBC1	2.02201e-09	0.946918	0.198	0.106	3.6279e-05	visium_c1c2_rejector_glul_DSAvNoDSA
SGPP1	2.04504e-09	0.637347	0.386	0.274	3.6692e-05	visium_c1c2_rejector_glul_DSAvNoDSA
IGLC1	2.06047e-09	-0.851077	0.176	0.277	3.69689e-05	visium_c1c2_rejector_glul_DSAvNoDSA
GSDMB	2.06052e-09	0.471726	0.571	0.48	3.69699e-05	visium_c1c2_rejector_glul_DSAvNoDSA
JMJD6	2.0682e-09	0.989975	0.212	0.119	3.71076e-05	visium_c1c2_rejector_glul_DSAvNoDSA
OS9	2.09933e-09	0.297396	0.923	0.897	3.76662e-05	visium_c1c2_rejector_glul_DSAvNoDSA
BDKRB2	2.15327e-09	2.82997	0.055	0.008	3.8634e-05	visium_c1c2_rejector_glul_DSAvNoDSA
SLCO1B7	2.24327e-09	-0.462726	0.289	0.419	4.02487e-05	visium_c1c2_rejector_glul_DSAvNoDSA
DYNLL1	2.26648e-09	0.647303	0.388	0.273	4.06652e-05	visium_c1c2_rejector_glul_DSAvNoDSA
CARD8	2.33816e-09	-0.450661	0.57	0.643	4.19512e-05	visium_c1c2_rejector_glul_DSAvNoDSA
TYMP	2.3565e-09	0.41916	0.625	0.569	4.22804e-05	visium_c1c2_rejector_glul_DSAvNoDSA
LPL	2.3862e-09	-3.40576	0.002	0.032	4.28131e-05	visium_c1c2_rejector_glul_DSAvNoDSA
KDM6B	2.4969e-09	0.614349	0.393	0.286	4.47995e-05	visium_c1c2_rejector_glul_DSAvNoDSA
NRXN2	2.50007e-09	1.26106	0.129	0.054	4.48563e-05	visium_c1c2_rejector_glul_DSAvNoDSA
STAT6	2.5048e-09	0.291229	0.784	0.711	4.49412e-05	visium_c1c2_rejector_glul_DSAvNoDSA
GLDN	2.51146e-09	-1.81933	0.019	0.068	4.50607e-05	visium_c1c2_rejector_glul_DSAvNoDSA
ACSM1	2.56282e-09	-1.69745	0.024	0.077	4.59821e-05	visium_c1c2_rejector_glul_DSAvNoDSA
CLMN	2.77421e-09	-0.410909	0.415	0.538	4.97748e-05	visium_c1c2_rejector_glul_DSAvNoDSA
COL27A1	2.77469e-09	-0.522694	0.377	0.497	4.97834e-05	visium_c1c2_rejector_glul_DSAvNoDSA
PPP1R9B	2.77814e-09	0.535513	0.457	0.345	4.98453e-05	visium_c1c2_rejector_glul_DSAvNoDSA
DESI1	2.78035e-09	0.651232	0.401	0.296	4.9885e-05	visium_c1c2_rejector_glul_DSAvNoDSA
NPAS2	2.83086e-09	-0.632803	0.134	0.238	5.07912e-05	visium_c1c2_rejector_glul_DSAvNoDSA
HMOX1	3.05335e-09	0.454611	0.53	0.405	5.47832e-05	visium_c1c2_rejector_glul_DSAvNoDSA
RAB43	3.05843e-09	0.395598	0.619	0.525	5.48744e-05	visium_c1c2_rejector_glul_DSAvNoDSA
CD40	3.06179e-09	0.709295	0.334	0.226	5.49347e-05	visium_c1c2_rejector_glul_DSAvNoDSA
STK19	3.11593e-09	0.970314	0.222	0.129	5.5906e-05	visium_c1c2_rejector_glul_DSAvNoDSA
ATF3	3.207e-09	0.866588	0.256	0.157	5.75401e-05	visium_c1c2_rejector_glul_DSAvNoDSA
VXN	3.2919e-09	1.39507	0.18	0.097	5.90633e-05	visium_c1c2_rejector_glul_DSAvNoDSA
HAO2	3.30409e-09	-0.395606	0.438	0.57	5.9282e-05	visium_c1c2_rejector_glul_DSAvNoDSA
RBMXL1	3.30679e-09	0.872691	0.27	0.171	5.93304e-05	visium_c1c2_rejector_glul_DSAvNoDSA
SLC3A1	3.35957e-09	-1.43604	0.022	0.073	6.02774e-05	visium_c1c2_rejector_glul_DSAvNoDSA
CPQ	3.41496e-09	-0.46113	0.364	0.496	6.12712e-05	visium_c1c2_rejector_glul_DSAvNoDSA
SMARCD2	3.41933e-09	-0.463039	0.376	0.502	6.13497e-05	visium_c1c2_rejector_glul_DSAvNoDSA
GPR65	3.43082e-09	0.659294	0.292	0.184	6.15557e-05	visium_c1c2_rejector_glul_DSAvNoDSA
AMOTL1	3.47179e-09	0.671765	0.344	0.236	6.22908e-05	visium_c1c2_rejector_glul_DSAvNoDSA
KDM2A	3.58834e-09	0.477928	0.497	0.385	6.43819e-05	visium_c1c2_rejector_glul_DSAvNoDSA
ELF3	3.63439e-09	0.735635	0.287	0.187	6.52082e-05	visium_c1c2_rejector_glul_DSAvNoDSA
ALPL	3.63496e-09	0.450755	0.512	0.403	6.52184e-05	visium_c1c2_rejector_glul_DSAvNoDSA
TRIP6	3.64846e-09	0.529657	0.508	0.409	6.54606e-05	visium_c1c2_rejector_glul_DSAvNoDSA
DUSP23	3.84447e-09	0.360229	0.615	0.524	6.89775e-05	visium_c1c2_rejector_glul_DSAvNoDSA
DDX21	3.92687e-09	0.596513	0.412	0.305	7.0456e-05	visium_c1c2_rejector_glul_DSAvNoDSA
ADRA1B	3.95655e-09	0.816262	0.341	0.241	7.09884e-05	visium_c1c2_rejector_glul_DSAvNoDSA
LIMK2	3.96911e-09	0.799966	0.159	0.076	7.12138e-05	visium_c1c2_rejector_glul_DSAvNoDSA
AP1AR	4.09492e-09	0.83664	0.272	0.172	7.3471e-05	visium_c1c2_rejector_glul_DSAvNoDSA
PLEK	4.12362e-09	0.646799	0.322	0.219	7.39859e-05	visium_c1c2_rejector_glul_DSAvNoDSA
REXO2	4.12962e-09	0.425356	0.547	0.441	7.40937e-05	visium_c1c2_rejector_glul_DSAvNoDSA
PPFIBP2	4.23199e-09	0.509697	0.456	0.345	7.59304e-05	visium_c1c2_rejector_glul_DSAvNoDSA
MYO1E	4.25397e-09	0.776917	0.275	0.174	7.63247e-05	visium_c1c2_rejector_glul_DSAvNoDSA
CNOT7	4.28755e-09	0.533937	0.517	0.408	7.69272e-05	visium_c1c2_rejector_glul_DSAvNoDSA
FAM83G	4.42404e-09	0.582078	0.407	0.301	7.93761e-05	visium_c1c2_rejector_glul_DSAvNoDSA
ARPP21	4.47528e-09	2.79619	0.04	0.002	8.02955e-05	visium_c1c2_rejector_glul_DSAvNoDSA
TERB2	4.60202e-09	-3.85393	0.002	0.031	8.25694e-05	visium_c1c2_rejector_glul_DSAvNoDSA
TRDC	4.64617e-09	1.47932	0.094	0.032	8.33615e-05	visium_c1c2_rejector_glul_DSAvNoDSA
MAOA	4.81561e-09	-0.360892	0.537	0.647	8.64018e-05	visium_c1c2_rejector_glul_DSAvNoDSA
DAO	4.913e-09	-0.472547	0.328	0.455	8.81491e-05	visium_c1c2_rejector_glul_DSAvNoDSA
SLC20A2	4.91545e-09	-0.516808	0.217	0.333	8.8193e-05	visium_c1c2_rejector_glul_DSAvNoDSA
PIAS1	5.08298e-09	-0.82932	0.112	0.201	9.11988e-05	visium_c1c2_rejector_glul_DSAvNoDSA
KLF11	5.23239e-09	0.695552	0.317	0.216	9.38796e-05	visium_c1c2_rejector_glul_DSAvNoDSA
MAML3	5.36204e-09	-0.733932	0.134	0.231	9.62056e-05	visium_c1c2_rejector_glul_DSAvNoDSA
HLA-DRB5	5.5704e-09	-0.837413	0.052	0.122	9.99441e-05	visium_c1c2_rejector_glul_DSAvNoDSA
SELENOW	5.58053e-09	0.685625	0.337	0.232	0.000100126	visium_c1c2_rejector_glul_DSAvNoDSA
LCP2	5.61523e-09	0.695056	0.291	0.191	0.000100748	visium_c1c2_rejector_glul_DSAvNoDSA
ST6GALNAC6	6.05841e-09	0.439758	0.543	0.434	0.0001087	visium_c1c2_rejector_glul_DSAvNoDSA
C12orf49	6.35937e-09	0.953481	0.183	0.095	0.0001141	visium_c1c2_rejector_glul_DSAvNoDSA
FOS	6.47871e-09	1.13287	0.215	0.126	0.000116241	visium_c1c2_rejector_glul_DSAvNoDSA
NLRC5	6.55851e-09	1.17934	0.15	0.071	0.000117673	visium_c1c2_rejector_glul_DSAvNoDSA
FGGY	6.65332e-09	0.804032	0.388	0.294	0.000119374	visium_c1c2_rejector_glul_DSAvNoDSA
PER3	6.67711e-09	0.521962	0.386	0.273	0.000119801	visium_c1c2_rejector_glul_DSAvNoDSA
FAM53C	6.72797e-09	0.86734	0.214	0.121	0.000120713	visium_c1c2_rejector_glul_DSAvNoDSA
JMY	6.78646e-09	0.853713	0.319	0.223	0.000121763	visium_c1c2_rejector_glul_DSAvNoDSA
ADHFE1	6.82064e-09	-0.294068	0.649	0.745	0.000122376	visium_c1c2_rejector_glul_DSAvNoDSA
MUC13	6.884e-09	3.16617	0.042	0.003	0.000123513	visium_c1c2_rejector_glul_DSAvNoDSA
MGAT1	6.89467e-09	0.34253	0.736	0.676	0.000123704	visium_c1c2_rejector_glul_DSAvNoDSA
CD302	7.16036e-09	0.359979	0.688	0.593	0.000128471	visium_c1c2_rejector_glul_DSAvNoDSA
ACTN1	7.17022e-09	0.375495	0.648	0.578	0.000128648	visium_c1c2_rejector_glul_DSAvNoDSA
ZNF117	7.31204e-09	-0.946392	0.117	0.202	0.000131193	visium_c1c2_rejector_glul_DSAvNoDSA
USP2	7.36277e-09	1.45974	0.089	0.029	0.000132103	visium_c1c2_rejector_glul_DSAvNoDSA
WIPF1	7.39757e-09	0.465315	0.469	0.36	0.000132727	visium_c1c2_rejector_glul_DSAvNoDSA
SYAP1	7.42726e-09	0.331015	0.673	0.59	0.00013326	visium_c1c2_rejector_glul_DSAvNoDSA
ACOX1	7.43206e-09	0.38756	0.73	0.646	0.000133346	visium_c1c2_rejector_glul_DSAvNoDSA
IGLJ1	7.44866e-09	-2.14651	0.015	0.059	0.000133644	visium_c1c2_rejector_glul_DSAvNoDSA
HADH	7.53038e-09	-0.293573	0.742	0.797	0.00013511	visium_c1c2_rejector_glul_DSAvNoDSA
RANBP3L	7.87545e-09	-0.64599	0.125	0.221	0.000141301	visium_c1c2_rejector_glul_DSAvNoDSA
RAPH1	8.07844e-09	-0.445551	0.378	0.496	0.000144943	visium_c1c2_rejector_glul_DSAvNoDSA
EXOSC6	8.12601e-09	0.744944	0.311	0.213	0.000145797	visium_c1c2_rejector_glul_DSAvNoDSA
NOM1	8.17628e-09	0.832205	0.298	0.2	0.000146699	visium_c1c2_rejector_glul_DSAvNoDSA
DDX23	8.22435e-09	0.504789	0.486	0.377	0.000147561	visium_c1c2_rejector_glul_DSAvNoDSA
DIXDC1	8.33908e-09	-0.754532	0.146	0.242	0.00014962	visium_c1c2_rejector_glul_DSAvNoDSA
ADAMTS1	8.37591e-09	0.935931	0.161	0.079	0.000150281	visium_c1c2_rejector_glul_DSAvNoDSA
FGFRL1	8.51371e-09	0.464226	0.579	0.469	0.000152753	visium_c1c2_rejector_glul_DSAvNoDSA
MYO7A	8.61463e-09	-0.660725	0.181	0.282	0.000154564	visium_c1c2_rejector_glul_DSAvNoDSA
FAM50A	8.88629e-09	0.466818	0.511	0.412	0.000159438	visium_c1c2_rejector_glul_DSAvNoDSA
RTL5	8.88763e-09	1.41308	0.147	0.072	0.000159462	visium_c1c2_rejector_glul_DSAvNoDSA
CA2	8.9543e-09	0.418065	0.539	0.414	0.000160658	visium_c1c2_rejector_glul_DSAvNoDSA
ETV7	9.79182e-09	1.85297	0.089	0.03	0.000175685	visium_c1c2_rejector_glul_DSAvNoDSA
HNRNPLL	1.01896e-08	0.581445	0.352	0.244	0.000182821	visium_c1c2_rejector_glul_DSAvNoDSA
ST14	1.01974e-08	-0.917266	0.075	0.152	0.000182963	visium_c1c2_rejector_glul_DSAvNoDSA
UCP2	1.02255e-08	0.641679	0.415	0.314	0.000183465	visium_c1c2_rejector_glul_DSAvNoDSA
RBM42	1.02664e-08	0.654852	0.399	0.302	0.000184199	visium_c1c2_rejector_glul_DSAvNoDSA
PHLPP1	1.03771e-08	-0.60031	0.231	0.343	0.000186185	visium_c1c2_rejector_glul_DSAvNoDSA
CLPX	1.10662e-08	-0.483928	0.435	0.538	0.00019855	visium_c1c2_rejector_glul_DSAvNoDSA
STAT2	1.12169e-08	0.308112	0.76	0.703	0.000201254	visium_c1c2_rejector_glul_DSAvNoDSA
NXF1	1.12562e-08	0.36559	0.653	0.564	0.000201959	visium_c1c2_rejector_glul_DSAvNoDSA
FOXO1	1.13982e-08	0.734282	0.394	0.298	0.000204507	visium_c1c2_rejector_glul_DSAvNoDSA
IFI6	1.23708e-08	-0.3314	0.673	0.759	0.000221957	visium_c1c2_rejector_glul_DSAvNoDSA
SHC2	1.31633e-08	0.440054	0.623	0.536	0.000236176	visium_c1c2_rejector_glul_DSAvNoDSA
MBNL3	1.33452e-08	-0.340692	0.52	0.632	0.000239439	visium_c1c2_rejector_glul_DSAvNoDSA
ATOH8	1.34056e-08	0.453177	0.317	0.202	0.000240523	visium_c1c2_rejector_glul_DSAvNoDSA
PROZ	1.36708e-08	-0.312609	0.517	0.625	0.000245281	visium_c1c2_rejector_glul_DSAvNoDSA
TPRN	1.3918e-08	0.88111	0.196	0.108	0.000249716	visium_c1c2_rejector_glul_DSAvNoDSA
ZHX3	1.4087e-08	-0.536877	0.249	0.361	0.000252749	visium_c1c2_rejector_glul_DSAvNoDSA
SRPX2	1.43735e-08	-1.18159	0.049	0.112	0.000257889	visium_c1c2_rejector_glul_DSAvNoDSA
KRT18	1.49107e-08	0.379466	0.864	0.886	0.000267528	visium_c1c2_rejector_glul_DSAvNoDSA
BNIP2	1.51306e-08	0.507941	0.541	0.454	0.000271474	visium_c1c2_rejector_glul_DSAvNoDSA
PLS3	1.51468e-08	0.334895	0.628	0.537	0.000271763	visium_c1c2_rejector_glul_DSAvNoDSA
DRAM1	1.56083e-08	0.895782	0.193	0.106	0.000280044	visium_c1c2_rejector_glul_DSAvNoDSA
LCP1	1.62138e-08	0.391166	0.474	0.362	0.000290908	visium_c1c2_rejector_glul_DSAvNoDSA
SMIM24	1.65032e-08	3.0002	0.049	0.007	0.0002961	visium_c1c2_rejector_glul_DSAvNoDSA
RAB17	1.66362e-08	0.366347	0.683	0.614	0.000298487	visium_c1c2_rejector_glul_DSAvNoDSA
GPSM1	1.75889e-08	1.17761	0.134	0.061	0.00031558	visium_c1c2_rejector_glul_DSAvNoDSA
LECT2	1.77334e-08	0.439587	0.718	0.669	0.000318173	visium_c1c2_rejector_glul_DSAvNoDSA
IVD	1.80315e-08	-0.301137	0.756	0.782	0.00032352	visium_c1c2_rejector_glul_DSAvNoDSA
ATP1B1	1.84386e-08	0.33115	0.771	0.711	0.000330826	visium_c1c2_rejector_glul_DSAvNoDSA
SLC25A42	1.86838e-08	0.502376	0.423	0.316	0.000335224	visium_c1c2_rejector_glul_DSAvNoDSA
ZFPM1	1.89027e-08	0.610696	0.286	0.185	0.000339152	visium_c1c2_rejector_glul_DSAvNoDSA
METRN	1.91255e-08	-0.729196	0.183	0.28	0.00034315	visium_c1c2_rejector_glul_DSAvNoDSA
ARHGAP24	1.99323e-08	-0.985921	0.051	0.116	0.000357625	visium_c1c2_rejector_glul_DSAvNoDSA
HDGF	2.05263e-08	0.28109	0.858	0.809	0.000368283	visium_c1c2_rejector_glul_DSAvNoDSA
RASSF4	2.09929e-08	0.472294	0.529	0.433	0.000376654	visium_c1c2_rejector_glul_DSAvNoDSA
CDC34	2.12994e-08	0.419868	0.627	0.54	0.000382154	visium_c1c2_rejector_glul_DSAvNoDSA
ENTR1	2.1358e-08	0.548919	0.418	0.314	0.000383205	visium_c1c2_rejector_glul_DSAvNoDSA
CCDC71L	2.15308e-08	0.559077	0.305	0.203	0.000386305	visium_c1c2_rejector_glul_DSAvNoDSA
RAB15	2.16126e-08	0.948049	0.175	0.093	0.000387774	visium_c1c2_rejector_glul_DSAvNoDSA
MAPKAPK3	2.1783e-08	0.728143	0.314	0.214	0.000390831	visium_c1c2_rejector_glul_DSAvNoDSA
BAZ1B	2.20532e-08	0.411213	0.531	0.425	0.000395678	visium_c1c2_rejector_glul_DSAvNoDSA
LTBP3	2.26167e-08	0.465534	0.569	0.475	0.000405789	visium_c1c2_rejector_glul_DSAvNoDSA
IRF4	2.29798e-08	0.951098	0.155	0.077	0.000412304	visium_c1c2_rejector_glul_DSAvNoDSA
SLC16A12	2.32092e-08	-1.26832	0.015	0.059	0.00041642	visium_c1c2_rejector_glul_DSAvNoDSA
BAG1	2.32799e-08	0.459818	0.537	0.439	0.000417687	visium_c1c2_rejector_glul_DSAvNoDSA
CPM	2.36558e-08	-0.456066	0.266	0.38	0.000424432	visium_c1c2_rejector_glul_DSAvNoDSA
NIPSNAP3A	2.44881e-08	-0.636957	0.208	0.312	0.000439365	visium_c1c2_rejector_glul_DSAvNoDSA
BBOX1	2.48969e-08	-0.567798	0.196	0.302	0.0004467	visium_c1c2_rejector_glul_DSAvNoDSA
BAIAP2	2.49791e-08	-0.507018	0.358	0.462	0.000448175	visium_c1c2_rejector_glul_DSAvNoDSA
GATAD2A	2.50017e-08	0.579089	0.442	0.345	0.000448581	visium_c1c2_rejector_glul_DSAvNoDSA
ADAM15	2.6161e-08	0.757412	0.299	0.203	0.00046938	visium_c1c2_rejector_glul_DSAvNoDSA
FGD2	2.63377e-08	0.656181	0.339	0.236	0.000472551	visium_c1c2_rejector_glul_DSAvNoDSA
LSP1	2.64475e-08	0.579043	0.421	0.323	0.000474521	visium_c1c2_rejector_glul_DSAvNoDSA
ARHGEF40	2.70019e-08	0.541711	0.468	0.368	0.000484469	visium_c1c2_rejector_glul_DSAvNoDSA
FLII	2.73854e-08	0.314728	0.707	0.611	0.00049135	visium_c1c2_rejector_glul_DSAvNoDSA
SLC16A2	2.85843e-08	-0.37836	0.469	0.58	0.000512859	visium_c1c2_rejector_glul_DSAvNoDSA
MPLKIP	2.87282e-08	-0.356388	0.562	0.645	0.000515441	visium_c1c2_rejector_glul_DSAvNoDSA
PCSK7	2.89419e-08	0.623335	0.379	0.282	0.000519275	visium_c1c2_rejector_glul_DSAvNoDSA
FUOM	3.02347e-08	-0.25039	0.801	0.825	0.000542472	visium_c1c2_rejector_glul_DSAvNoDSA
TRIM35	3.11087e-08	-0.764593	0.114	0.199	0.000558153	visium_c1c2_rejector_glul_DSAvNoDSA
NF1	3.28263e-08	-0.726376	0.103	0.188	0.000588969	visium_c1c2_rejector_glul_DSAvNoDSA
BEX3	3.39816e-08	0.325787	0.736	0.668	0.000609697	visium_c1c2_rejector_glul_DSAvNoDSA
AMDHD1	3.49264e-08	0.268779	0.616	0.49	0.00062665	visium_c1c2_rejector_glul_DSAvNoDSA
TMEM220	3.57812e-08	-0.379872	0.547	0.645	0.000641986	visium_c1c2_rejector_glul_DSAvNoDSA
CBX6	3.62128e-08	0.767942	0.283	0.187	0.00064973	visium_c1c2_rejector_glul_DSAvNoDSA
GSTM3	3.74679e-08	-0.972337	0.063	0.131	0.000672249	visium_c1c2_rejector_glul_DSAvNoDSA
HBG2	3.80864e-08	-4.07252	0.002	0.03	0.000683346	visium_c1c2_rejector_glul_DSAvNoDSA
CMC4	3.81525e-08	-0.535801	0.263	0.37	0.000684532	visium_c1c2_rejector_glul_DSAvNoDSA
GLT1D1	3.86525e-08	0.780607	0.259	0.167	0.000693504	visium_c1c2_rejector_glul_DSAvNoDSA
GTPBP1	3.88288e-08	0.49558	0.406	0.304	0.000696666	visium_c1c2_rejector_glul_DSAvNoDSA
CNNM2	3.93741e-08	0.821935	0.255	0.163	0.000706451	visium_c1c2_rejector_glul_DSAvNoDSA
CNBP	3.9972e-08	0.305988	0.924	0.897	0.000717178	visium_c1c2_rejector_glul_DSAvNoDSA
IK	4.00095e-08	0.434379	0.574	0.481	0.00071785	visium_c1c2_rejector_glul_DSAvNoDSA
VAV1	4.00238e-08	0.735475	0.256	0.162	0.000718107	visium_c1c2_rejector_glul_DSAvNoDSA
PIM3	4.22519e-08	0.499272	0.4	0.3	0.000758084	visium_c1c2_rejector_glul_DSAvNoDSA
SLC11A1	4.28841e-08	-1.07128	0.076	0.148	0.000769427	visium_c1c2_rejector_glul_DSAvNoDSA
HRG	4.33144e-08	0.281949	0.997	0.996	0.000777146	visium_c1c2_rejector_glul_DSAvNoDSA
DST	4.35689e-08	0.286469	0.779	0.731	0.000781712	visium_c1c2_rejector_glul_DSAvNoDSA
COL3A1	4.39517e-08	0.395893	0.693	0.641	0.000788582	visium_c1c2_rejector_glul_DSAvNoDSA
DIDO1	4.60502e-08	0.40483	0.593	0.498	0.000826233	visium_c1c2_rejector_glul_DSAvNoDSA
TMEM59	4.70936e-08	-0.250582	0.818	0.856	0.000844953	visium_c1c2_rejector_glul_DSAvNoDSA
RMC1	4.74659e-08	0.586988	0.378	0.278	0.000851634	visium_c1c2_rejector_glul_DSAvNoDSA
SUCNR1	4.78271e-08	1.09329	0.158	0.082	0.000858114	visium_c1c2_rejector_glul_DSAvNoDSA
HMCN2	4.83123e-08	2.17773	0.062	0.015	0.000866819	visium_c1c2_rejector_glul_DSAvNoDSA
EXPH5	4.97082e-08	-0.823884	0.073	0.145	0.000891865	visium_c1c2_rejector_glul_DSAvNoDSA
AS3MT	5.05443e-08	0.672015	0.354	0.257	0.000906865	visium_c1c2_rejector_glul_DSAvNoDSA
CXCR4	5.22663e-08	-0.970517	0.074	0.145	0.000937761	visium_c1c2_rejector_glul_DSAvNoDSA
C19orf12	5.24894e-08	0.403992	0.571	0.482	0.000941766	visium_c1c2_rejector_glul_DSAvNoDSA
CFHR4	5.31331e-08	0.543828	0.576	0.516	0.000953314	visium_c1c2_rejector_glul_DSAvNoDSA
CA14	5.34353e-08	-0.982582	0.033	0.088	0.000958735	visium_c1c2_rejector_glul_DSAvNoDSA
SEC23A	5.37513e-08	0.451417	0.622	0.577	0.000964405	visium_c1c2_rejector_glul_DSAvNoDSA
SIAH2	5.42129e-08	0.544173	0.469	0.385	0.000972687	visium_c1c2_rejector_glul_DSAvNoDSA
SMLR1	5.44287e-08	0.27542	0.735	0.678	0.000976559	visium_c1c2_rejector_glul_DSAvNoDSA
PHB2	5.47299e-08	-0.264508	0.751	0.815	0.000981965	visium_c1c2_rejector_glul_DSAvNoDSA
DENND2D	5.4815e-08	0.574928	0.344	0.244	0.000983491	visium_c1c2_rejector_glul_DSAvNoDSA
RNF125	5.52587e-08	-0.799101	0.122	0.207	0.000991451	visium_c1c2_rejector_glul_DSAvNoDSA
DNAJB11	5.70093e-08	0.496759	0.534	0.442	0.00102286	visium_c1c2_rejector_glul_DSAvNoDSA
TRMT11	5.78871e-08	0.426438	0.602	0.516	0.00103861	visium_c1c2_rejector_glul_DSAvNoDSA
MAN1A1	5.88681e-08	0.34853	0.609	0.524	0.00105621	visium_c1c2_rejector_glul_DSAvNoDSA
CD9	6.09676e-08	-0.723938	0.147	0.238	0.00109388	visium_c1c2_rejector_glul_DSAvNoDSA
STAB1	6.19031e-08	0.495167	0.604	0.538	0.00111066	visium_c1c2_rejector_glul_DSAvNoDSA
PTS	6.27238e-08	0.527121	0.507	0.419	0.00112539	visium_c1c2_rejector_glul_DSAvNoDSA
TNFRSF12A	6.29687e-08	1.14652	0.135	0.065	0.00112978	visium_c1c2_rejector_glul_DSAvNoDSA
SLC29A1	6.32741e-08	-0.394275	0.394	0.505	0.00113526	visium_c1c2_rejector_glul_DSAvNoDSA
TOP2A	6.41273e-08	1.12682	0.114	0.049	0.00115057	visium_c1c2_rejector_glul_DSAvNoDSA
GMFG	6.44749e-08	0.563734	0.366	0.27	0.00115681	visium_c1c2_rejector_glul_DSAvNoDSA
ACACB	6.54863e-08	-0.255035	0.706	0.804	0.00117496	visium_c1c2_rejector_glul_DSAvNoDSA
COLGALT1	6.56801e-08	0.408347	0.558	0.461	0.00117843	visium_c1c2_rejector_glul_DSAvNoDSA
RNF103	6.58073e-08	-0.632596	0.214	0.316	0.00118071	visium_c1c2_rejector_glul_DSAvNoDSA
ARIH1	6.82454e-08	0.399433	0.521	0.428	0.00122446	visium_c1c2_rejector_glul_DSAvNoDSA
PCNT	6.84913e-08	0.713184	0.303	0.21	0.00122887	visium_c1c2_rejector_glul_DSAvNoDSA
PTPRJ	7.03773e-08	0.667057	0.337	0.242	0.00126271	visium_c1c2_rejector_glul_DSAvNoDSA
MVD	7.25483e-08	0.533213	0.361	0.272	0.00130166	visium_c1c2_rejector_glul_DSAvNoDSA
ABLIM1	7.38511e-08	-0.481787	0.393	0.494	0.00132504	visium_c1c2_rejector_glul_DSAvNoDSA
SLC25A19	7.46094e-08	1.09894	0.136	0.066	0.00133864	visium_c1c2_rejector_glul_DSAvNoDSA
MREG	7.50217e-08	-0.704735	0.151	0.239	0.00134604	visium_c1c2_rejector_glul_DSAvNoDSA
CTBP1	7.83488e-08	0.321078	0.759	0.687	0.00140573	visium_c1c2_rejector_glul_DSAvNoDSA
MXI1	8.03833e-08	0.433203	0.536	0.447	0.00144224	visium_c1c2_rejector_glul_DSAvNoDSA
MARK3	8.04899e-08	0.425795	0.458	0.351	0.00144415	visium_c1c2_rejector_glul_DSAvNoDSA
RNF187	8.41439e-08	0.37184	0.649	0.568	0.00150971	visium_c1c2_rejector_glul_DSAvNoDSA
PPP6R2	8.49582e-08	0.275796	0.839	0.793	0.00152432	visium_c1c2_rejector_glul_DSAvNoDSA
TRABD2B	8.5186e-08	-0.467519	0.113	0.201	0.00152841	visium_c1c2_rejector_glul_DSAvNoDSA
PPP6R3	8.55203e-08	0.57619	0.437	0.354	0.00153441	visium_c1c2_rejector_glul_DSAvNoDSA
CD72	8.63913e-08	0.709595	0.215	0.128	0.00155003	visium_c1c2_rejector_glul_DSAvNoDSA
CTSL	8.71535e-08	-0.280169	0.724	0.777	0.00156371	visium_c1c2_rejector_glul_DSAvNoDSA
NR5A2	8.91459e-08	-0.339258	0.569	0.661	0.00159946	visium_c1c2_rejector_glul_DSAvNoDSA
HNRNPF	9.12666e-08	0.455079	0.477	0.389	0.00163751	visium_c1c2_rejector_glul_DSAvNoDSA
SPARC	9.19604e-08	0.310348	0.771	0.716	0.00164995	visium_c1c2_rejector_glul_DSAvNoDSA
XPOT	9.36962e-08	0.588779	0.408	0.323	0.0016811	visium_c1c2_rejector_glul_DSAvNoDSA
CYLD	9.5071e-08	0.580786	0.371	0.271	0.00170576	visium_c1c2_rejector_glul_DSAvNoDSA
EPSTI1	9.51809e-08	0.582106	0.358	0.258	0.00170774	visium_c1c2_rejector_glul_DSAvNoDSA
CHD4	9.61311e-08	0.54134	0.476	0.392	0.00172478	visium_c1c2_rejector_glul_DSAvNoDSA
TPP2	9.66315e-08	0.583338	0.415	0.32	0.00173376	visium_c1c2_rejector_glul_DSAvNoDSA
GCDH	9.98393e-08	-0.373878	0.47	0.575	0.00179132	visium_c1c2_rejector_glul_DSAvNoDSA
ACTR3	1.01321e-07	0.365385	0.697	0.644	0.0018179	visium_c1c2_rejector_glul_DSAvNoDSA
HIST1H4H	1.02153e-07	0.38492	0.361	0.258	0.00183283	visium_c1c2_rejector_glul_DSAvNoDSA
USP25	1.03765e-07	0.510921	0.388	0.289	0.00186175	visium_c1c2_rejector_glul_DSAvNoDSA
ACLY	1.04897e-07	0.593597	0.349	0.254	0.00188206	visium_c1c2_rejector_glul_DSAvNoDSA
UBXN6	1.05302e-07	0.301609	0.779	0.714	0.00188933	visium_c1c2_rejector_glul_DSAvNoDSA
ZNFX1	1.08503e-07	0.549438	0.398	0.3	0.00194676	visium_c1c2_rejector_glul_DSAvNoDSA
DAZAP1	1.10112e-07	0.407149	0.531	0.436	0.00197563	visium_c1c2_rejector_glul_DSAvNoDSA
GLMP	1.10692e-07	-0.586139	0.241	0.338	0.00198603	visium_c1c2_rejector_glul_DSAvNoDSA
CCL16	1.11919e-07	-0.270702	0.726	0.775	0.00200805	visium_c1c2_rejector_glul_DSAvNoDSA
MS4A4A	1.12376e-07	-0.721273	0.172	0.263	0.00201626	visium_c1c2_rejector_glul_DSAvNoDSA
MERTK	1.12441e-07	-0.521865	0.297	0.399	0.00201742	visium_c1c2_rejector_glul_DSAvNoDSA
CD274	1.14082e-07	1.16276	0.087	0.032	0.00204686	visium_c1c2_rejector_glul_DSAvNoDSA
BANF1	1.17836e-07	0.315096	0.645	0.553	0.00211421	visium_c1c2_rejector_glul_DSAvNoDSA
YWHAH	1.20852e-07	0.431193	0.457	0.358	0.00216833	visium_c1c2_rejector_glul_DSAvNoDSA
BCL2L11	1.2281e-07	0.905057	0.283	0.198	0.00220346	visium_c1c2_rejector_glul_DSAvNoDSA
UBE2Q1	1.28397e-07	0.410684	0.568	0.489	0.0023037	visium_c1c2_rejector_glul_DSAvNoDSA
ESF1	1.29597e-07	0.631176	0.351	0.262	0.00232523	visium_c1c2_rejector_glul_DSAvNoDSA
ELP5	1.30289e-07	0.667768	0.318	0.225	0.00233765	visium_c1c2_rejector_glul_DSAvNoDSA
CD7	1.30774e-07	1.05805	0.146	0.075	0.00234634	visium_c1c2_rejector_glul_DSAvNoDSA
SF1	1.39052e-07	0.340119	0.621	0.543	0.00249486	visium_c1c2_rejector_glul_DSAvNoDSA
SAMHD1	1.41325e-07	0.42673	0.491	0.389	0.00253565	visium_c1c2_rejector_glul_DSAvNoDSA
VAMP1	1.47979e-07	-0.672965	0.158	0.247	0.00265504	visium_c1c2_rejector_glul_DSAvNoDSA
SH3BGRL3	1.49135e-07	0.42263	0.56	0.474	0.00267578	visium_c1c2_rejector_glul_DSAvNoDSA
AOC1	1.5202e-07	-2.86725	0.002	0.028	0.00272754	visium_c1c2_rejector_glul_DSAvNoDSA
IDH3A	1.52923e-07	0.629188	0.249	0.16	0.00274375	visium_c1c2_rejector_glul_DSAvNoDSA
CR1	1.54374e-07	1.17845	0.146	0.077	0.00276978	visium_c1c2_rejector_glul_DSAvNoDSA
HES4	1.54634e-07	1.19405	0.136	0.069	0.00277444	visium_c1c2_rejector_glul_DSAvNoDSA
GANC	1.60251e-07	-0.669817	0.171	0.264	0.00287522	visium_c1c2_rejector_glul_DSAvNoDSA
TCN2	1.60522e-07	-0.663735	0.235	0.324	0.00288009	visium_c1c2_rejector_glul_DSAvNoDSA
FAM20A	1.63587e-07	0.315786	0.617	0.536	0.00293507	visium_c1c2_rejector_glul_DSAvNoDSA
AGMO	1.65316e-07	-0.330462	0.575	0.66	0.00296611	visium_c1c2_rejector_glul_DSAvNoDSA
RNF126	1.68696e-07	0.448816	0.462	0.37	0.00302674	visium_c1c2_rejector_glul_DSAvNoDSA
IFI27	1.69279e-07	0.336561	0.668	0.61	0.00303721	visium_c1c2_rejector_glul_DSAvNoDSA
EGR2	1.72982e-07	1.84283	0.061	0.016	0.00310365	visium_c1c2_rejector_glul_DSAvNoDSA
TRIM25	1.73907e-07	0.338911	0.627	0.561	0.00312024	visium_c1c2_rejector_glul_DSAvNoDSA
PRDX4	1.757e-07	0.256858	0.862	0.809	0.00315241	visium_c1c2_rejector_glul_DSAvNoDSA
COMMD6	1.77011e-07	-0.403481	0.503	0.601	0.00317594	visium_c1c2_rejector_glul_DSAvNoDSA
PPP1R16B	1.77669e-07	1.6759	0.082	0.03	0.00318775	visium_c1c2_rejector_glul_DSAvNoDSA
MYL9	1.77708e-07	0.494275	0.475	0.388	0.00318843	visium_c1c2_rejector_glul_DSAvNoDSA
KLHL25	1.78305e-07	0.676684	0.204	0.121	0.00319915	visium_c1c2_rejector_glul_DSAvNoDSA
CTIF	1.8043e-07	-0.383868	0.558	0.66	0.00323728	visium_c1c2_rejector_glul_DSAvNoDSA
RASSF1	1.83304e-07	0.891933	0.229	0.146	0.00328884	visium_c1c2_rejector_glul_DSAvNoDSA
CRYZ	1.86609e-07	-0.352539	0.538	0.619	0.00334813	visium_c1c2_rejector_glul_DSAvNoDSA
FBXO2	1.88686e-07	-0.609405	0.201	0.294	0.0033854	visium_c1c2_rejector_glul_DSAvNoDSA
CBR4	1.91278e-07	-0.382928	0.422	0.532	0.00343191	visium_c1c2_rejector_glul_DSAvNoDSA
GDI1	1.9217e-07	0.4788	0.504	0.418	0.00344791	visium_c1c2_rejector_glul_DSAvNoDSA
AASS	1.92788e-07	-0.423036	0.403	0.504	0.003459	visium_c1c2_rejector_glul_DSAvNoDSA
FYB1	1.98875e-07	0.595849	0.359	0.266	0.00356821	visium_c1c2_rejector_glul_DSAvNoDSA
SPON2	2.02721e-07	0.383544	0.542	0.448	0.00363722	visium_c1c2_rejector_glul_DSAvNoDSA
ATP6V0D1	2.03773e-07	0.378569	0.602	0.519	0.00365609	visium_c1c2_rejector_glul_DSAvNoDSA
RGS2	2.05154e-07	-1.05594	0.042	0.097	0.00368088	visium_c1c2_rejector_glul_DSAvNoDSA
ANKRD13A	2.06935e-07	0.643859	0.334	0.24	0.00371282	visium_c1c2_rejector_glul_DSAvNoDSA
GSAP	2.0791e-07	-0.416626	0.517	0.606	0.00373032	visium_c1c2_rejector_glul_DSAvNoDSA
VDAC3	2.1414e-07	0.32706	0.7	0.62	0.00384211	visium_c1c2_rejector_glul_DSAvNoDSA
HIF1A	2.26208e-07	0.553503	0.449	0.354	0.00405862	visium_c1c2_rejector_glul_DSAvNoDSA
ASL	2.31078e-07	0.292129	0.849	0.815	0.00414601	visium_c1c2_rejector_glul_DSAvNoDSA
HDAC6	2.34951e-07	-0.296591	0.619	0.69	0.00421549	visium_c1c2_rejector_glul_DSAvNoDSA
VCAN	2.35746e-07	1.80041	0.069	0.022	0.00422975	visium_c1c2_rejector_glul_DSAvNoDSA
HEPACAM	2.38627e-07	-0.655498	0.12	0.203	0.00428144	visium_c1c2_rejector_glul_DSAvNoDSA
TNFRSF17	2.39238e-07	-2.6105	0.009	0.042	0.00429241	visium_c1c2_rejector_glul_DSAvNoDSA
TLE3	2.39427e-07	1.04325	0.114	0.052	0.0042958	visium_c1c2_rejector_glul_DSAvNoDSA
UBE2C	2.45232e-07	1.22086	0.103	0.044	0.00439996	visium_c1c2_rejector_glul_DSAvNoDSA
TTC3	2.52814e-07	0.251203	0.784	0.722	0.004536	visium_c1c2_rejector_glul_DSAvNoDSA
ITGA6	2.55529e-07	-0.628674	0.155	0.243	0.0045847	visium_c1c2_rejector_glul_DSAvNoDSA
PSMB2	2.55934e-07	0.253199	0.8	0.733	0.00459196	visium_c1c2_rejector_glul_DSAvNoDSA
MLIP	2.58484e-07	0.402402	0.352	0.241	0.00463773	visium_c1c2_rejector_glul_DSAvNoDSA
RGS9	2.71167e-07	1.76985	0.055	0.013	0.00486527	visium_c1c2_rejector_glul_DSAvNoDSA
ANXA6	2.73645e-07	0.357613	0.703	0.641	0.00490974	visium_c1c2_rejector_glul_DSAvNoDSA
MAP2K2	2.77223e-07	0.306228	0.68	0.602	0.00497394	visium_c1c2_rejector_glul_DSAvNoDSA
GRB2	2.82018e-07	0.628064	0.378	0.291	0.00505996	visium_c1c2_rejector_glul_DSAvNoDSA
TMEM140	2.83731e-07	0.363449	0.632	0.559	0.0050907	visium_c1c2_rejector_glul_DSAvNoDSA
NREP	2.83973e-07	1.04205	0.232	0.153	0.00509504	visium_c1c2_rejector_glul_DSAvNoDSA
SHROOM3	2.88679e-07	-0.601311	0.175	0.266	0.00517948	visium_c1c2_rejector_glul_DSAvNoDSA
FDXR	2.948e-07	-0.845574	0.076	0.143	0.00528931	visium_c1c2_rejector_glul_DSAvNoDSA
IBTK	3.00031e-07	0.366881	0.611	0.539	0.00538316	visium_c1c2_rejector_glul_DSAvNoDSA
NCL	3.02462e-07	0.255388	0.853	0.831	0.00542678	visium_c1c2_rejector_glul_DSAvNoDSA
TOM1L1	3.05882e-07	-0.339497	0.53	0.633	0.00548813	visium_c1c2_rejector_glul_DSAvNoDSA
RARA	3.15344e-07	0.539234	0.407	0.314	0.00565791	visium_c1c2_rejector_glul_DSAvNoDSA
DGAT1	3.21117e-07	-0.515162	0.329	0.428	0.00576149	visium_c1c2_rejector_glul_DSAvNoDSA
ANAPC5	3.21459e-07	-0.386788	0.459	0.566	0.00576762	visium_c1c2_rejector_glul_DSAvNoDSA
TSC22D3	3.30211e-07	-0.32425	0.21	0.314	0.00592464	visium_c1c2_rejector_glul_DSAvNoDSA
JAK3	3.30245e-07	0.558717	0.212	0.13	0.00592525	visium_c1c2_rejector_glul_DSAvNoDSA
ADCY9	3.32659e-07	0.590769	0.254	0.166	0.00596856	visium_c1c2_rejector_glul_DSAvNoDSA
RGS19	3.33078e-07	0.700061	0.251	0.164	0.00597608	visium_c1c2_rejector_glul_DSAvNoDSA
ZC3H14	3.36412e-07	0.414788	0.59	0.53	0.0060359	visium_c1c2_rejector_glul_DSAvNoDSA
HIST1H2BO	3.51977e-07	0.565046	0.26	0.173	0.00631517	visium_c1c2_rejector_glul_DSAvNoDSA
MIIP	3.52775e-07	0.773498	0.27	0.186	0.0063295	visium_c1c2_rejector_glul_DSAvNoDSA
ANP32E	3.54105e-07	0.503615	0.564	0.486	0.00635335	visium_c1c2_rejector_glul_DSAvNoDSA
BTD	3.54727e-07	-0.416413	0.334	0.44	0.0063645	visium_c1c2_rejector_glul_DSAvNoDSA
ERG28	3.67376e-07	-0.449795	0.368	0.478	0.00659145	visium_c1c2_rejector_glul_DSAvNoDSA
CCL2	3.72447e-07	1.0319	0.138	0.071	0.00668244	visium_c1c2_rejector_glul_DSAvNoDSA
TTC39C	3.76071e-07	0.298231	0.768	0.726	0.00674746	visium_c1c2_rejector_glul_DSAvNoDSA
CLTCL1	3.84504e-07	1.06755	0.17	0.098	0.00689877	visium_c1c2_rejector_glul_DSAvNoDSA
HNRNPR	3.90528e-07	0.30976	0.689	0.619	0.00700686	visium_c1c2_rejector_glul_DSAvNoDSA
NFKBIZ	3.91006e-07	0.541786	0.436	0.357	0.00701544	visium_c1c2_rejector_glul_DSAvNoDSA
NUB1	4.00766e-07	0.560916	0.408	0.323	0.00719055	visium_c1c2_rejector_glul_DSAvNoDSA
ACOX2	4.05536e-07	-0.257273	0.649	0.711	0.00727613	visium_c1c2_rejector_glul_DSAvNoDSA
HLF	4.06526e-07	-0.462262	0.261	0.365	0.00729388	visium_c1c2_rejector_glul_DSAvNoDSA
FGD4	4.11664e-07	-0.451104	0.327	0.435	0.00738608	visium_c1c2_rejector_glul_DSAvNoDSA
SUPT3H	4.14153e-07	-1.2226	0.039	0.09	0.00743073	visium_c1c2_rejector_glul_DSAvNoDSA
MDM2	4.15408e-07	-0.440619	0.48	0.573	0.00745325	visium_c1c2_rejector_glul_DSAvNoDSA
TP53BP2	4.16866e-07	0.672122	0.268	0.185	0.00747941	visium_c1c2_rejector_glul_DSAvNoDSA
TSPYL2	4.28562e-07	0.83903	0.202	0.123	0.00768926	visium_c1c2_rejector_glul_DSAvNoDSA
CYP39A1	4.46092e-07	-0.360389	0.397	0.509	0.00800379	visium_c1c2_rejector_glul_DSAvNoDSA
PTMA	4.47032e-07	1.16637	0.125	0.062	0.00802065	visium_c1c2_rejector_glul_DSAvNoDSA
NUCB2	4.51543e-07	0.577603	0.36	0.268	0.00810158	visium_c1c2_rejector_glul_DSAvNoDSA
HOPX	4.54772e-07	1.53203	0.073	0.025	0.00815951	visium_c1c2_rejector_glul_DSAvNoDSA
HSPA1B	4.58059e-07	0.28703	0.371	0.268	0.0082185	visium_c1c2_rejector_glul_DSAvNoDSA
PDZD8	4.67175e-07	0.539913	0.436	0.337	0.00838205	visium_c1c2_rejector_glul_DSAvNoDSA
HIST1H2BB	4.69344e-07	0.653382	0.205	0.126	0.00842097	visium_c1c2_rejector_glul_DSAvNoDSA
FAM102A	4.79918e-07	0.566329	0.435	0.342	0.00861068	visium_c1c2_rejector_glul_DSAvNoDSA
TRIM66	4.87754e-07	-0.571145	0.232	0.322	0.00875128	visium_c1c2_rejector_glul_DSAvNoDSA
ARHGAP9	4.92122e-07	0.734795	0.276	0.19	0.00882965	visium_c1c2_rejector_glul_DSAvNoDSA
C12orf57	5.00001e-07	0.314136	0.638	0.552	0.00897101	visium_c1c2_rejector_glul_DSAvNoDSA
GNAI1	5.02611e-07	-0.656707	0.092	0.164	0.00901784	visium_c1c2_rejector_glul_DSAvNoDSA
PNN	5.03577e-07	0.315959	0.653	0.572	0.00903519	visium_c1c2_rejector_glul_DSAvNoDSA
FAM241A	5.20232e-07	0.754663	0.212	0.132	0.00933401	visium_c1c2_rejector_glul_DSAvNoDSA
PSMD11	5.25189e-07	0.407318	0.565	0.484	0.00942294	visium_c1c2_rejector_glul_DSAvNoDSA
NUSAP1	5.27951e-07	0.755661	0.192	0.115	0.0094725	visium_c1c2_rejector_glul_DSAvNoDSA
F2R	5.28043e-07	0.730382	0.231	0.149	0.00947414	visium_c1c2_rejector_glul_DSAvNoDSA
DHRS2	5.28473e-07	1.12951	0.203	0.131	0.00948187	visium_c1c2_rejector_glul_DSAvNoDSA
VPS41	5.31276e-07	-0.633576	0.215	0.302	0.00953215	visium_c1c2_rejector_glul_DSAvNoDSA
PLEKHO1	5.34965e-07	0.493853	0.348	0.255	0.00959834	visium_c1c2_rejector_glul_DSAvNoDSA
KPNB1	5.37401e-07	0.435701	0.522	0.44	0.00964205	visium_c1c2_rejector_glul_DSAvNoDSA
ZMYND12	5.48152e-07	-0.91376	0.048	0.104	0.00983494	visium_c1c2_rejector_glul_DSAvNoDSA
MCRIP2	5.6719e-07	0.653877	0.287	0.198	0.0101765	visium_c1c2_rejector_glul_DSAvNoDSA
NFKBIE	5.75421e-07	0.831047	0.172	0.099	0.0103242	visium_c1c2_rejector_glul_DSAvNoDSA
SLC4A1	5.78543e-07	-2.9389	0.005	0.033	0.0103802	visium_c1c2_rejector_glul_DSAvNoDSA
RHPN2	5.86393e-07	1.00527	0.198	0.123	0.0105211	visium_c1c2_rejector_glul_DSAvNoDSA
PTGER4	5.87321e-07	1.41088	0.091	0.038	0.0105377	visium_c1c2_rejector_glul_DSAvNoDSA
POLR3D	5.87794e-07	0.59788	0.269	0.182	0.0105462	visium_c1c2_rejector_glul_DSAvNoDSA
DPH2	5.8902e-07	0.783153	0.217	0.138	0.0105682	visium_c1c2_rejector_glul_DSAvNoDSA
QPRT	5.91131e-07	-0.326124	0.572	0.671	0.0106061	visium_c1c2_rejector_glul_DSAvNoDSA
KCTD20	5.95599e-07	0.413611	0.494	0.394	0.0106862	visium_c1c2_rejector_glul_DSAvNoDSA
SMPX	6.00093e-07	-1.53918	0.022	0.063	0.0107669	visium_c1c2_rejector_glul_DSAvNoDSA
ZNF385B	6.07325e-07	-0.632573	0.171	0.258	0.0108966	visium_c1c2_rejector_glul_DSAvNoDSA
WDR1	6.22822e-07	0.382555	0.547	0.46	0.0111747	visium_c1c2_rejector_glul_DSAvNoDSA
CIDEB	6.39718e-07	-0.304636	0.514	0.609	0.0114778	visium_c1c2_rejector_glul_DSAvNoDSA
SDHB	6.61607e-07	-0.258838	0.771	0.816	0.0118706	visium_c1c2_rejector_glul_DSAvNoDSA
HMGB1	6.64521e-07	-0.25784	0.775	0.834	0.0119228	visium_c1c2_rejector_glul_DSAvNoDSA
STX11	6.69803e-07	0.607007	0.242	0.162	0.0120176	visium_c1c2_rejector_glul_DSAvNoDSA
IGSF6	6.74005e-07	0.556679	0.422	0.34	0.012093	visium_c1c2_rejector_glul_DSAvNoDSA
PPL	6.84908e-07	-0.377092	0.235	0.34	0.0122886	visium_c1c2_rejector_glul_DSAvNoDSA
CFHR5	6.95477e-07	0.419319	0.628	0.556	0.0124782	visium_c1c2_rejector_glul_DSAvNoDSA
DAB2IP	7.00698e-07	-0.63552	0.151	0.235	0.0125719	visium_c1c2_rejector_glul_DSAvNoDSA
SCO2	7.01548e-07	0.645604	0.319	0.234	0.0125872	visium_c1c2_rejector_glul_DSAvNoDSA
PALMD	7.16333e-07	-0.508455	0.356	0.448	0.0128525	visium_c1c2_rejector_glul_DSAvNoDSA
HIST2H2AB	7.26311e-07	0.495811	0.392	0.303	0.0130315	visium_c1c2_rejector_glul_DSAvNoDSA
SUCLG2	7.30823e-07	-0.307553	0.608	0.696	0.0131124	visium_c1c2_rejector_glul_DSAvNoDSA
RDH11	7.31568e-07	-0.357977	0.466	0.563	0.0131258	visium_c1c2_rejector_glul_DSAvNoDSA
SQOR	7.44395e-07	0.369508	0.673	0.605	0.0133559	visium_c1c2_rejector_glul_DSAvNoDSA
MT1HL1	7.57067e-07	0.678337	0.299	0.213	0.0135833	visium_c1c2_rejector_glul_DSAvNoDSA
OAS2	7.58982e-07	0.443988	0.479	0.371	0.0136176	visium_c1c2_rejector_glul_DSAvNoDSA
SCAMP1	7.90219e-07	0.844892	0.199	0.124	0.0141781	visium_c1c2_rejector_glul_DSAvNoDSA
DTNA	8.00146e-07	-0.776402	0.123	0.198	0.0143562	visium_c1c2_rejector_glul_DSAvNoDSA
DDC	8.03968e-07	-0.587478	0.134	0.216	0.0144248	visium_c1c2_rejector_glul_DSAvNoDSA
HNRNPA0	8.09336e-07	0.335924	0.698	0.633	0.0145211	visium_c1c2_rejector_glul_DSAvNoDSA
ZCCHC3	8.28249e-07	0.726068	0.243	0.161	0.0148604	visium_c1c2_rejector_glul_DSAvNoDSA
HMGCL	8.32064e-07	-0.317528	0.564	0.636	0.0149289	visium_c1c2_rejector_glul_DSAvNoDSA
UBP1	8.5944e-07	0.467678	0.531	0.446	0.0154201	visium_c1c2_rejector_glul_DSAvNoDSA
HBM	8.6376e-07	-5.13637	0	0.019	0.0154976	visium_c1c2_rejector_glul_DSAvNoDSA
ACTA2	8.68279e-07	0.597295	0.345	0.249	0.0155787	visium_c1c2_rejector_glul_DSAvNoDSA
CD8A	8.85862e-07	1.0422	0.116	0.056	0.0158941	visium_c1c2_rejector_glul_DSAvNoDSA
GZMA	8.92837e-07	0.663504	0.192	0.114	0.0160193	visium_c1c2_rejector_glul_DSAvNoDSA
FRRS1	9.07395e-07	-0.487555	0.136	0.22	0.0162805	visium_c1c2_rejector_glul_DSAvNoDSA
ARPC5	9.22702e-07	0.34524	0.629	0.555	0.0165551	visium_c1c2_rejector_glul_DSAvNoDSA
S100A14	9.40273e-07	-0.88242	0.071	0.132	0.0168704	visium_c1c2_rejector_glul_DSAvNoDSA
TEKT5	9.53801e-07	-2.18992	0.008	0.037	0.0171131	visium_c1c2_rejector_glul_DSAvNoDSA
CITED4	9.5796e-07	-0.384228	0.336	0.438	0.0171877	visium_c1c2_rejector_glul_DSAvNoDSA
WSB1	9.62217e-07	0.286241	0.68	0.604	0.0172641	visium_c1c2_rejector_glul_DSAvNoDSA
RBM17	9.65401e-07	0.368808	0.59	0.509	0.0173212	visium_c1c2_rejector_glul_DSAvNoDSA
BOK	9.70355e-07	0.267133	0.741	0.693	0.0174101	visium_c1c2_rejector_glul_DSAvNoDSA
MANEA	9.77168e-07	-0.480032	0.239	0.333	0.0175324	visium_c1c2_rejector_glul_DSAvNoDSA
MFAP3L	9.94874e-07	-0.389186	0.425	0.531	0.01785	visium_c1c2_rejector_glul_DSAvNoDSA
HCST	1.00858e-06	0.960085	0.144	0.078	0.0180959	visium_c1c2_rejector_glul_DSAvNoDSA
PON2	1.00975e-06	0.31965	0.68	0.636	0.018117	visium_c1c2_rejector_glul_DSAvNoDSA
GPRIN3	1.01341e-06	1.03706	0.131	0.069	0.0181827	visium_c1c2_rejector_glul_DSAvNoDSA
CCDC177	1.01679e-06	2.95909	0.027	0.001	0.0182433	visium_c1c2_rejector_glul_DSAvNoDSA
UBE2J1	1.02533e-06	0.699874	0.292	0.208	0.0183965	visium_c1c2_rejector_glul_DSAvNoDSA
GAS7	1.04636e-06	1.0858	0.128	0.066	0.0187737	visium_c1c2_rejector_glul_DSAvNoDSA
ADAP2	1.07903e-06	0.600524	0.384	0.297	0.0193599	visium_c1c2_rejector_glul_DSAvNoDSA
DBT	1.08873e-06	-0.471046	0.256	0.353	0.019534	visium_c1c2_rejector_glul_DSAvNoDSA
AKAP17A	1.09334e-06	0.405533	0.522	0.436	0.0196167	visium_c1c2_rejector_glul_DSAvNoDSA
GCHFR	1.1094e-06	0.341134	0.631	0.531	0.0199048	visium_c1c2_rejector_glul_DSAvNoDSA
VCP	1.12075e-06	0.299875	0.741	0.691	0.0201084	visium_c1c2_rejector_glul_DSAvNoDSA
TRAPPC4	1.13668e-06	0.508205	0.382	0.293	0.0203943	visium_c1c2_rejector_glul_DSAvNoDSA
TMEM256	1.1378e-06	-0.416741	0.221	0.316	0.0204144	visium_c1c2_rejector_glul_DSAvNoDSA
HTT	1.13938e-06	0.518009	0.447	0.36	0.0204428	visium_c1c2_rejector_glul_DSAvNoDSA
LILRB2	1.15414e-06	0.639768	0.317	0.231	0.0207076	visium_c1c2_rejector_glul_DSAvNoDSA
MAGED1	1.16466e-06	-0.339403	0.538	0.62	0.0208964	visium_c1c2_rejector_glul_DSAvNoDSA
TNPO1	1.16481e-06	0.368926	0.582	0.493	0.020899	visium_c1c2_rejector_glul_DSAvNoDSA
HYOU1	1.19361e-06	0.411708	0.538	0.465	0.0214158	visium_c1c2_rejector_glul_DSAvNoDSA
C17orf100	1.20929e-06	0.826542	0.122	0.061	0.0216971	visium_c1c2_rejector_glul_DSAvNoDSA
RAB20	1.2183e-06	0.80918	0.221	0.144	0.0218587	visium_c1c2_rejector_glul_DSAvNoDSA
GGACT	1.22462e-06	-0.634779	0.114	0.189	0.0219722	visium_c1c2_rejector_glul_DSAvNoDSA
HIST1H2AB	1.26924e-06	0.849348	0.122	0.062	0.0227728	visium_c1c2_rejector_glul_DSAvNoDSA
ZPR1	1.27833e-06	0.550983	0.372	0.285	0.0229358	visium_c1c2_rejector_glul_DSAvNoDSA
ARFGAP3	1.28935e-06	0.508885	0.385	0.305	0.0231336	visium_c1c2_rejector_glul_DSAvNoDSA
CENPO	1.2983e-06	1.00456	0.097	0.042	0.0232941	visium_c1c2_rejector_glul_DSAvNoDSA
HIST1H4F	1.2984e-06	0.724511	0.151	0.084	0.0232959	visium_c1c2_rejector_glul_DSAvNoDSA
MICU3	1.30316e-06	-0.44349	0.286	0.38	0.0233813	visium_c1c2_rejector_glul_DSAvNoDSA
VAMP8	1.31292e-06	0.256668	0.746	0.694	0.0235564	visium_c1c2_rejector_glul_DSAvNoDSA
LRCH4	1.32273e-06	0.439216	0.475	0.388	0.0237325	visium_c1c2_rejector_glul_DSAvNoDSA
AMY2B	1.32871e-06	-0.410401	0.368	0.468	0.0238398	visium_c1c2_rejector_glul_DSAvNoDSA
NT5DC2	1.3398e-06	-1.04994	0.039	0.089	0.0240387	visium_c1c2_rejector_glul_DSAvNoDSA
GGT2	1.35987e-06	-0.493366	0.112	0.187	0.0243987	visium_c1c2_rejector_glul_DSAvNoDSA
GM2A	1.35997e-06	-0.42159	0.364	0.459	0.0244006	visium_c1c2_rejector_glul_DSAvNoDSA
DEXI	1.36169e-06	-0.333563	0.459	0.561	0.0244314	visium_c1c2_rejector_glul_DSAvNoDSA
CCDC86	1.38727e-06	0.932831	0.168	0.1	0.0248905	visium_c1c2_rejector_glul_DSAvNoDSA
HORMAD2	1.38764e-06	-0.877218	0.049	0.103	0.024897	visium_c1c2_rejector_glul_DSAvNoDSA
COX7A2L	1.38785e-06	-0.44557	0.415	0.507	0.0249008	visium_c1c2_rejector_glul_DSAvNoDSA
SYNE4	1.40273e-06	-0.703354	0.107	0.178	0.0251678	visium_c1c2_rejector_glul_DSAvNoDSA
ERN1	1.41793e-06	0.462497	0.425	0.344	0.0254405	visium_c1c2_rejector_glul_DSAvNoDSA
PPP1R12C	1.4202e-06	0.403912	0.54	0.47	0.0254813	visium_c1c2_rejector_glul_DSAvNoDSA
IQGAP1	1.42047e-06	0.367173	0.501	0.411	0.025486	visium_c1c2_rejector_glul_DSAvNoDSA
IGSF9	1.42653e-06	0.424356	0.199	0.119	0.0255948	visium_c1c2_rejector_glul_DSAvNoDSA
PLA2G7	1.44248e-06	-0.829421	0.066	0.126	0.0258809	visium_c1c2_rejector_glul_DSAvNoDSA
ITPKB	1.45031e-06	1.34988	0.109	0.054	0.0260215	visium_c1c2_rejector_glul_DSAvNoDSA
COQ8B	1.45992e-06	0.71271	0.254	0.173	0.0261938	visium_c1c2_rejector_glul_DSAvNoDSA
CECR2	1.4615e-06	-0.804372	0.099	0.168	0.0262222	visium_c1c2_rejector_glul_DSAvNoDSA
STRADB	1.47913e-06	-0.296189	0.646	0.719	0.0265386	visium_c1c2_rejector_glul_DSAvNoDSA
CD99L2	1.47955e-06	0.442549	0.462	0.371	0.0265461	visium_c1c2_rejector_glul_DSAvNoDSA
FOXA3	1.48983e-06	0.406296	0.511	0.429	0.0267306	visium_c1c2_rejector_glul_DSAvNoDSA
VNN1	1.50994e-06	0.589721	0.531	0.507	0.0270913	visium_c1c2_rejector_glul_DSAvNoDSA
ABCG5	1.51111e-06	0.408695	0.611	0.544	0.0271124	visium_c1c2_rejector_glul_DSAvNoDSA
CRYM	1.51637e-06	1.00375	0.173	0.106	0.0272068	visium_c1c2_rejector_glul_DSAvNoDSA
KCNN2	1.53088e-06	-0.387313	0.151	0.236	0.027467	visium_c1c2_rejector_glul_DSAvNoDSA
CLEC1B	1.57433e-06	-0.613732	0.128	0.207	0.0282467	visium_c1c2_rejector_glul_DSAvNoDSA
RAC1	1.5968e-06	0.284585	0.699	0.647	0.0286497	visium_c1c2_rejector_glul_DSAvNoDSA
APCS	1.61034e-06	0.335485	0.57	0.476	0.0288927	visium_c1c2_rejector_glul_DSAvNoDSA
SLC38A10	1.61638e-06	0.306392	0.717	0.655	0.0290012	visium_c1c2_rejector_glul_DSAvNoDSA
PRSS23	1.61694e-06	-0.588599	0.229	0.318	0.0290111	visium_c1c2_rejector_glul_DSAvNoDSA
SLC45A3	1.6483e-06	-0.497028	0.141	0.222	0.0295737	visium_c1c2_rejector_glul_DSAvNoDSA
GDPD4	1.67151e-06	-1.35602	0.025	0.067	0.0299903	visium_c1c2_rejector_glul_DSAvNoDSA
AHR	1.68175e-06	-0.432446	0.38	0.46	0.030174	visium_c1c2_rejector_glul_DSAvNoDSA
TMEM35B	1.68579e-06	-0.612544	0.173	0.255	0.0302464	visium_c1c2_rejector_glul_DSAvNoDSA
MTX1	1.70541e-06	-0.981514	0.078	0.139	0.0305985	visium_c1c2_rejector_glul_DSAvNoDSA
SEC22B	1.71405e-06	0.416777	0.589	0.519	0.0307534	visium_c1c2_rejector_glul_DSAvNoDSA
YBX1	1.74214e-06	1.24298	0.083	0.034	0.0312574	visium_c1c2_rejector_glul_DSAvNoDSA
ZCCHC24	1.74705e-06	0.337826	0.642	0.579	0.0313455	visium_c1c2_rejector_glul_DSAvNoDSA
CD36	1.74833e-06	-0.502835	0.246	0.338	0.0313686	visium_c1c2_rejector_glul_DSAvNoDSA
IGSF8	1.75262e-06	-0.441384	0.334	0.426	0.0314456	visium_c1c2_rejector_glul_DSAvNoDSA
PKHD1L1	1.76641e-06	-1.5787	0.019	0.057	0.0316929	visium_c1c2_rejector_glul_DSAvNoDSA
PTPRE	1.78575e-06	0.74385	0.224	0.148	0.0320398	visium_c1c2_rejector_glul_DSAvNoDSA
RAD23A	1.78709e-06	0.321226	0.625	0.552	0.0320639	visium_c1c2_rejector_glul_DSAvNoDSA
SMCHD1	1.81116e-06	0.383102	0.507	0.42	0.0324958	visium_c1c2_rejector_glul_DSAvNoDSA
KLRK1	1.81512e-06	0.89336	0.151	0.086	0.0325669	visium_c1c2_rejector_glul_DSAvNoDSA
TXLNA	1.82628e-06	0.387531	0.523	0.44	0.032767	visium_c1c2_rejector_glul_DSAvNoDSA
TRAC	1.82769e-06	0.719802	0.221	0.143	0.0327925	visium_c1c2_rejector_glul_DSAvNoDSA
TRIM27	1.85013e-06	0.376133	0.534	0.457	0.033195	visium_c1c2_rejector_glul_DSAvNoDSA
ACSL6	1.85084e-06	-0.776492	0.051	0.105	0.0332077	visium_c1c2_rejector_glul_DSAvNoDSA
PIAS4	1.91586e-06	0.650349	0.256	0.176	0.0343743	visium_c1c2_rejector_glul_DSAvNoDSA
SLC22A23	1.92259e-06	0.685423	0.246	0.165	0.0344951	visium_c1c2_rejector_glul_DSAvNoDSA
CBLC	1.95628e-06	0.71884	0.303	0.222	0.0350996	visium_c1c2_rejector_glul_DSAvNoDSA
DNAJB1	1.97314e-06	0.401276	0.557	0.478	0.0354021	visium_c1c2_rejector_glul_DSAvNoDSA
EZH2	1.98134e-06	0.836686	0.143	0.078	0.0355491	visium_c1c2_rejector_glul_DSAvNoDSA
EEPD1	1.99097e-06	-0.614074	0.173	0.254	0.035722	visium_c1c2_rejector_glul_DSAvNoDSA
WDFY1	1.99181e-06	0.491936	0.374	0.288	0.0357371	visium_c1c2_rejector_glul_DSAvNoDSA
MVP	2.01611e-06	0.336626	0.544	0.463	0.0361731	visium_c1c2_rejector_glul_DSAvNoDSA
BSDC1	2.02021e-06	0.292629	0.64	0.559	0.0362466	visium_c1c2_rejector_glul_DSAvNoDSA
PITPNB	2.0362e-06	0.329507	0.595	0.512	0.0365335	visium_c1c2_rejector_glul_DSAvNoDSA
TAOK3	2.04946e-06	0.531316	0.309	0.222	0.0367715	visium_c1c2_rejector_glul_DSAvNoDSA
TUBB2A	2.05533e-06	0.608475	0.43	0.363	0.0368768	visium_c1c2_rejector_glul_DSAvNoDSA
SLC46A3	2.0753e-06	-0.392057	0.423	0.516	0.0372351	visium_c1c2_rejector_glul_DSAvNoDSA
ABCA5	2.0757e-06	-0.416334	0.388	0.476	0.0372421	visium_c1c2_rejector_glul_DSAvNoDSA
ETS1	2.12379e-06	0.424474	0.466	0.374	0.038105	visium_c1c2_rejector_glul_DSAvNoDSA
ACP1	2.14201e-06	-0.403635	0.464	0.553	0.0384319	visium_c1c2_rejector_glul_DSAvNoDSA
TAFA5	2.14529e-06	-2.47418	0.005	0.031	0.0384907	visium_c1c2_rejector_glul_DSAvNoDSA
TAPBPL	2.17924e-06	0.512415	0.328	0.24	0.0390998	visium_c1c2_rejector_glul_DSAvNoDSA
APOL5	2.23134e-06	-2.97787	0.001	0.02	0.0400346	visium_c1c2_rejector_glul_DSAvNoDSA
DCAF7	2.26897e-06	0.395038	0.517	0.439	0.0407098	visium_c1c2_rejector_glul_DSAvNoDSA
ENPEP	2.28021e-06	0.502059	0.412	0.326	0.0409115	visium_c1c2_rejector_glul_DSAvNoDSA
IVNS1ABP	2.2997e-06	0.525578	0.412	0.326	0.0412612	visium_c1c2_rejector_glul_DSAvNoDSA
RNF4	2.29995e-06	0.38427	0.475	0.389	0.0412657	visium_c1c2_rejector_glul_DSAvNoDSA
SLCO3A1	2.3025e-06	0.969847	0.151	0.087	0.0413115	visium_c1c2_rejector_glul_DSAvNoDSA
LIPC	2.33515e-06	-0.391091	0.474	0.571	0.0418972	visium_c1c2_rejector_glul_DSAvNoDSA
LY6E	2.33658e-06	-0.263607	0.686	0.736	0.0419229	visium_c1c2_rejector_glul_DSAvNoDSA
CCDC88B	2.40174e-06	0.753942	0.185	0.114	0.043092	visium_c1c2_rejector_glul_DSAvNoDSA
FAM3C	2.41807e-06	0.492515	0.425	0.339	0.0433849	visium_c1c2_rejector_glul_DSAvNoDSA
MBNL2	2.46088e-06	0.336521	0.608	0.521	0.0441531	visium_c1c2_rejector_glul_DSAvNoDSA
RNF43	2.46232e-06	-0.462247	0.145	0.229	0.044179	visium_c1c2_rejector_glul_DSAvNoDSA
ZBTB20	2.55344e-06	-0.356548	0.383	0.481	0.0458138	visium_c1c2_rejector_glul_DSAvNoDSA
TAGLN	2.6046e-06	0.553908	0.388	0.308	0.0467317	visium_c1c2_rejector_glul_DSAvNoDSA
LEAP2	2.66974e-06	-0.42304	0.325	0.421	0.0479005	visium_c1c2_rejector_glul_DSAvNoDSA
KIF12	2.71124e-06	-0.459562	0.159	0.241	0.0486451	visium_c1c2_rejector_glul_DSAvNoDSA
FOXP3	2.72675e-06	-0.72665	0.087	0.152	0.0489234	visium_c1c2_rejector_glul_DSAvNoDSA
CD300E	2.76558e-06	2.26855	0.036	0.006	0.0496201	visium_c1c2_rejector_glul_DSAvNoDSA
CBX4	2.76706e-06	0.610196	0.341	0.263	0.0496465	visium_c1c2_rejector_glul_DSAvNoDSA
ATF6B	2.80905e-06	-0.382974	0.305	0.4	0.0503999	visium_c1c2_rejector_glul_DSAvNoDSA
CCL4	2.82582e-06	1.11888	0.151	0.089	0.0507008	visium_c1c2_rejector_glul_DSAvNoDSA
ANKS1A	2.82734e-06	-0.472564	0.229	0.326	0.0507281	visium_c1c2_rejector_glul_DSAvNoDSA
MPDZ	2.84002e-06	-0.324788	0.442	0.546	0.0509556	visium_c1c2_rejector_glul_DSAvNoDSA
CAVIN1	2.85699e-06	0.49954	0.348	0.263	0.0512601	visium_c1c2_rejector_glul_DSAvNoDSA
LIMS2	2.8932e-06	0.390498	0.572	0.507	0.0519097	visium_c1c2_rejector_glul_DSAvNoDSA
DRAP1	2.91247e-06	0.299955	0.625	0.56	0.0522556	visium_c1c2_rejector_glul_DSAvNoDSA
TRIB3	2.91782e-06	0.954233	0.244	0.171	0.0523516	visium_c1c2_rejector_glul_DSAvNoDSA
MID1	2.92079e-06	0.986147	0.132	0.072	0.0524049	visium_c1c2_rejector_glul_DSAvNoDSA
SORT1	2.93968e-06	-0.55506	0.166	0.245	0.0527437	visium_c1c2_rejector_glul_DSAvNoDSA
NINL	2.94018e-06	-0.62195	0.152	0.228	0.0527527	visium_c1c2_rejector_glul_DSAvNoDSA
PIK3C3	3.04842e-06	-0.511186	0.171	0.252	0.0546948	visium_c1c2_rejector_glul_DSAvNoDSA
PDZK1IP1	3.06126e-06	-1.61603	0.016	0.051	0.0549251	visium_c1c2_rejector_glul_DSAvNoDSA
NAV2	3.12038e-06	0.77521	0.265	0.192	0.0559859	visium_c1c2_rejector_glul_DSAvNoDSA
AK4	3.12393e-06	-0.297125	0.523	0.614	0.0560495	visium_c1c2_rejector_glul_DSAvNoDSA
ATP6V0E2	3.13696e-06	-0.709002	0.124	0.196	0.0562834	visium_c1c2_rejector_glul_DSAvNoDSA
CYGB	3.15778e-06	-0.780725	0.09	0.154	0.0566568	visium_c1c2_rejector_glul_DSAvNoDSA
SLC5A9	3.22337e-06	-0.774165	0.076	0.137	0.0578336	visium_c1c2_rejector_glul_DSAvNoDSA
DENR	3.2277e-06	0.460938	0.333	0.242	0.0579115	visium_c1c2_rejector_glul_DSAvNoDSA
CWC25	3.3079e-06	0.640152	0.283	0.199	0.0593504	visium_c1c2_rejector_glul_DSAvNoDSA
GRPEL1	3.332e-06	0.330517	0.572	0.506	0.0597827	visium_c1c2_rejector_glul_DSAvNoDSA
SERINC2	3.39093e-06	0.340845	0.717	0.681	0.06084	visium_c1c2_rejector_glul_DSAvNoDSA
SLC25A47	3.40619e-06	0.356047	0.766	0.81	0.0611139	visium_c1c2_rejector_glul_DSAvNoDSA
PID1	3.42036e-06	-0.269042	0.351	0.464	0.0613681	visium_c1c2_rejector_glul_DSAvNoDSA
ADH4	3.43075e-06	0.286561	0.993	0.98	0.0615545	visium_c1c2_rejector_glul_DSAvNoDSA
SRSF7	3.43226e-06	0.377412	0.59	0.524	0.0615816	visium_c1c2_rejector_glul_DSAvNoDSA
JPT1	3.46952e-06	0.387736	0.355	0.263	0.0622501	visium_c1c2_rejector_glul_DSAvNoDSA
GDNF	3.50168e-06	-2.13264	0.01	0.039	0.0628272	visium_c1c2_rejector_glul_DSAvNoDSA
MMUT	3.52255e-06	-0.257383	0.673	0.736	0.0632016	visium_c1c2_rejector_glul_DSAvNoDSA
DPP4	3.553e-06	-0.621402	0.215	0.296	0.0637479	visium_c1c2_rejector_glul_DSAvNoDSA
CRIM1	3.55768e-06	0.559797	0.334	0.251	0.063832	visium_c1c2_rejector_glul_DSAvNoDSA
HSPB6	3.5616e-06	-0.70552	0.138	0.21	0.0639023	visium_c1c2_rejector_glul_DSAvNoDSA
TDRP	3.57934e-06	0.574936	0.314	0.234	0.0642205	visium_c1c2_rejector_glul_DSAvNoDSA
C16orf86	3.60142e-06	-0.597629	0.047	0.098	0.0646166	visium_c1c2_rejector_glul_DSAvNoDSA
LPCAT1	3.62038e-06	0.649381	0.245	0.168	0.0649569	visium_c1c2_rejector_glul_DSAvNoDSA
ARHGEF26	3.82453e-06	-0.350913	0.144	0.23	0.0686197	visium_c1c2_rejector_glul_DSAvNoDSA
ARHGAP45	3.90053e-06	0.584935	0.266	0.19	0.0699833	visium_c1c2_rejector_glul_DSAvNoDSA
FAM160A2	3.91597e-06	-0.362259	0.278	0.375	0.0702604	visium_c1c2_rejector_glul_DSAvNoDSA
UTP3	3.94486e-06	0.443602	0.435	0.353	0.0707786	visium_c1c2_rejector_glul_DSAvNoDSA
FGFR1OP	3.98399e-06	-0.482904	0.236	0.327	0.0714807	visium_c1c2_rejector_glul_DSAvNoDSA
TMEM189	4.00095e-06	0.475604	0.352	0.27	0.071785	visium_c1c2_rejector_glul_DSAvNoDSA
MKI67	4.01486e-06	1.10597	0.102	0.049	0.0720346	visium_c1c2_rejector_glul_DSAvNoDSA
FAM43A	4.08503e-06	0.770063	0.161	0.094	0.0732937	visium_c1c2_rejector_glul_DSAvNoDSA
OAT	4.09621e-06	-0.314053	0.499	0.581	0.0734942	visium_c1c2_rejector_glul_DSAvNoDSA
PURB	4.14511e-06	0.514452	0.327	0.242	0.0743717	visium_c1c2_rejector_glul_DSAvNoDSA
GPAT3	4.1503e-06	1.26556	0.131	0.074	0.0744647	visium_c1c2_rejector_glul_DSAvNoDSA
PRELID3B	4.17761e-06	0.473227	0.512	0.452	0.0749547	visium_c1c2_rejector_glul_DSAvNoDSA
MSR1	4.18631e-06	0.644534	0.249	0.175	0.0751107	visium_c1c2_rejector_glul_DSAvNoDSA
IGFLR1	4.2347e-06	0.675734	0.179	0.111	0.075979	visium_c1c2_rejector_glul_DSAvNoDSA
TMEM100	4.23507e-06	-1.21027	0.014	0.046	0.0759856	visium_c1c2_rejector_glul_DSAvNoDSA
PTPRG	4.23967e-06	-0.461929	0.208	0.296	0.0760681	visium_c1c2_rejector_glul_DSAvNoDSA
KLRC3	4.25671e-06	1.43823	0.079	0.033	0.0763739	visium_c1c2_rejector_glul_DSAvNoDSA
FABP4	4.2633e-06	-1.59632	0.015	0.047	0.0764922	visium_c1c2_rejector_glul_DSAvNoDSA
HCFC1	4.26616e-06	0.390455	0.419	0.326	0.0765435	visium_c1c2_rejector_glul_DSAvNoDSA
NT5C2	4.30625e-06	0.374503	0.528	0.443	0.0772628	visium_c1c2_rejector_glul_DSAvNoDSA
RAB3B	4.3537e-06	-4.19688	0.001	0.019	0.0781141	visium_c1c2_rejector_glul_DSAvNoDSA
ADO	4.37614e-06	1.04842	0.127	0.068	0.0785168	visium_c1c2_rejector_glul_DSAvNoDSA
MFN2	4.44126e-06	0.403717	0.507	0.438	0.0796851	visium_c1c2_rejector_glul_DSAvNoDSA
RALGPS2	4.44754e-06	-0.431765	0.329	0.424	0.0797978	visium_c1c2_rejector_glul_DSAvNoDSA
RHOF	4.47949e-06	0.730477	0.127	0.067	0.0803711	visium_c1c2_rejector_glul_DSAvNoDSA
ID1	4.51379e-06	0.576118	0.503	0.431	0.0809864	visium_c1c2_rejector_glul_DSAvNoDSA
NR3C1	4.53701e-06	0.646816	0.33	0.251	0.0814031	visium_c1c2_rejector_glul_DSAvNoDSA
DDRGK1	4.53985e-06	0.254937	0.778	0.722	0.0814541	visium_c1c2_rejector_glul_DSAvNoDSA
MYLK	4.56303e-06	-0.255557	0.572	0.649	0.0818699	visium_c1c2_rejector_glul_DSAvNoDSA
TMEM98	4.59432e-06	-0.566174	0.117	0.189	0.0824312	visium_c1c2_rejector_glul_DSAvNoDSA
TSPAN6	4.69822e-06	-0.459276	0.274	0.366	0.0842955	visium_c1c2_rejector_glul_DSAvNoDSA
CLDN19	4.70183e-06	-3.06955	0.002	0.021	0.0843602	visium_c1c2_rejector_glul_DSAvNoDSA
SIRPA	4.78208e-06	0.698659	0.164	0.098	0.0858	visium_c1c2_rejector_glul_DSAvNoDSA
DDAH2	4.83706e-06	0.483348	0.398	0.314	0.0867866	visium_c1c2_rejector_glul_DSAvNoDSA
SRP19	4.84717e-06	0.561913	0.32	0.238	0.086968	visium_c1c2_rejector_glul_DSAvNoDSA
C4orf33	4.86405e-06	-0.763597	0.106	0.171	0.0872708	visium_c1c2_rejector_glul_DSAvNoDSA
TNFAIP1	4.86607e-06	0.441238	0.384	0.294	0.087307	visium_c1c2_rejector_glul_DSAvNoDSA
C15orf48	4.92644e-06	1.87887	0.066	0.025	0.0883902	visium_c1c2_rejector_glul_DSAvNoDSA
ATP2B1	4.92982e-06	0.642671	0.298	0.221	0.0884508	visium_c1c2_rejector_glul_DSAvNoDSA
NR1H3	4.94512e-06	0.312894	0.649	0.594	0.0887253	visium_c1c2_rejector_glul_DSAvNoDSA
HIST1H2BI	4.98195e-06	0.498714	0.117	0.06	0.0893862	visium_c1c2_rejector_glul_DSAvNoDSA
RAD51AP1	4.99642e-06	1.74586	0.037	0.007	0.0896459	visium_c1c2_rejector_glul_DSAvNoDSA
LYVE1	5.02244e-06	0.531632	0.51	0.447	0.0901127	visium_c1c2_rejector_glul_DSAvNoDSA
EPOP	5.05743e-06	1.30931	0.079	0.033	0.0907403	visium_c1c2_rejector_glul_DSAvNoDSA
ABCA9	5.06237e-06	-0.450164	0.259	0.348	0.0908291	visium_c1c2_rejector_glul_DSAvNoDSA
AFDN	5.07325e-06	0.32495	0.68	0.629	0.0910242	visium_c1c2_rejector_glul_DSAvNoDSA
DEDD2	5.16845e-06	0.556207	0.303	0.226	0.0927323	visium_c1c2_rejector_glul_DSAvNoDSA
HACD2	5.19126e-06	-0.505654	0.283	0.365	0.0931415	visium_c1c2_rejector_glul_DSAvNoDSA
CDC42BPA	5.23621e-06	0.52598	0.348	0.267	0.093948	visium_c1c2_rejector_glul_DSAvNoDSA
CDHR2	5.28135e-06	-0.702286	0.124	0.193	0.094758	visium_c1c2_rejector_glul_DSAvNoDSA
ICAM3	5.34013e-06	-0.414236	0.397	0.496	0.0958126	visium_c1c2_rejector_glul_DSAvNoDSA
ATP13A3	5.3956e-06	-0.34828	0.609	0.655	0.0968078	visium_c1c2_rejector_glul_DSAvNoDSA
JPH1	5.39597e-06	2.84477	0.026	0.002	0.0968145	visium_c1c2_rejector_glul_DSAvNoDSA
SDSL	5.42729e-06	0.462065	0.417	0.344	0.0973764	visium_c1c2_rejector_glul_DSAvNoDSA
ZDHHC20	5.43738e-06	0.499063	0.373	0.287	0.0975576	visium_c1c2_rejector_glul_DSAvNoDSA
MTUS1	5.55593e-06	0.389461	0.509	0.439	0.0996845	visium_c1c2_rejector_glul_DSAvNoDSA
NOS1AP	5.55917e-06	-0.487041	0.137	0.214	0.0997427	visium_c1c2_rejector_glul_DSAvNoDSA
HIST1H1E	5.64084e-06	0.294254	0.764	0.718	0.101208	visium_c1c2_rejector_glul_DSAvNoDSA
SH2D2A	5.69906e-06	1.58503	0.066	0.025	0.102252	visium_c1c2_rejector_glul_DSAvNoDSA
UBE2A	5.72113e-06	0.490813	0.389	0.312	0.102648	visium_c1c2_rejector_glul_DSAvNoDSA
POM121	5.89774e-06	0.311811	0.534	0.443	0.105817	visium_c1c2_rejector_glul_DSAvNoDSA
MSN	6.07151e-06	0.320164	0.46	0.371	0.108935	visium_c1c2_rejector_glul_DSAvNoDSA
MAB21L3	6.21649e-06	-2.64923	0.004	0.026	0.111536	visium_c1c2_rejector_glul_DSAvNoDSA
FAM169A	6.58524e-06	-0.75144	0.072	0.129	0.118152	visium_c1c2_rejector_glul_DSAvNoDSA
EGFL7	6.59749e-06	0.66278	0.245	0.17	0.118372	visium_c1c2_rejector_glul_DSAvNoDSA
NABP1	6.6209e-06	0.51977	0.388	0.309	0.118792	visium_c1c2_rejector_glul_DSAvNoDSA
DDX24	6.66086e-06	0.340186	0.571	0.501	0.119509	visium_c1c2_rejector_glul_DSAvNoDSA
CCDC91	6.71116e-06	0.514523	0.42	0.341	0.120412	visium_c1c2_rejector_glul_DSAvNoDSA
KYNU	6.82019e-06	0.281785	0.644	0.564	0.122368	visium_c1c2_rejector_glul_DSAvNoDSA
KIF1C	6.84887e-06	0.266812	0.822	0.794	0.122883	visium_c1c2_rejector_glul_DSAvNoDSA
COL1A1	7.0017e-06	0.508822	0.488	0.415	0.125625	visium_c1c2_rejector_glul_DSAvNoDSA
TRIOBP	7.04074e-06	0.337863	0.575	0.489	0.126325	visium_c1c2_rejector_glul_DSAvNoDSA
NGFR	7.05415e-06	0.480665	0.195	0.123	0.126566	visium_c1c2_rejector_glul_DSAvNoDSA
SERINC1	7.36925e-06	-0.380298	0.465	0.545	0.132219	visium_c1c2_rejector_glul_DSAvNoDSA
KLC4	7.6009e-06	-0.315695	0.541	0.616	0.136375	visium_c1c2_rejector_glul_DSAvNoDSA
YPEL2	7.61704e-06	-0.597514	0.131	0.203	0.136665	visium_c1c2_rejector_glul_DSAvNoDSA
GDF15	7.63545e-06	1.05442	0.164	0.103	0.136995	visium_c1c2_rejector_glul_DSAvNoDSA
FAM180A	7.64199e-06	-0.631691	0.083	0.143	0.137113	visium_c1c2_rejector_glul_DSAvNoDSA
PUS7	7.73251e-06	1.08351	0.112	0.059	0.138737	visium_c1c2_rejector_glul_DSAvNoDSA
SMAD6	7.77038e-06	0.608177	0.364	0.296	0.139416	visium_c1c2_rejector_glul_DSAvNoDSA
CLEC2B	7.77339e-06	0.462837	0.335	0.255	0.13947	visium_c1c2_rejector_glul_DSAvNoDSA
PAXBP1	7.84384e-06	0.472372	0.405	0.326	0.140734	visium_c1c2_rejector_glul_DSAvNoDSA
SHB	7.86757e-06	0.516307	0.387	0.308	0.14116	visium_c1c2_rejector_glul_DSAvNoDSA
PTPN3	8.00299e-06	0.465721	0.41	0.333	0.14359	visium_c1c2_rejector_glul_DSAvNoDSA
CLIC1	8.01938e-06	0.28478	0.607	0.537	0.143884	visium_c1c2_rejector_glul_DSAvNoDSA
CPT1A	8.21868e-06	1.00801	0.114	0.06	0.14746	visium_c1c2_rejector_glul_DSAvNoDSA
RBPMS	8.37283e-06	-0.356949	0.428	0.506	0.150225	visium_c1c2_rejector_glul_DSAvNoDSA
CBSL	8.421e-06	0.764694	0.203	0.134	0.15109	visium_c1c2_rejector_glul_DSAvNoDSA
RCAN1	8.56132e-06	0.426881	0.461	0.392	0.153607	visium_c1c2_rejector_glul_DSAvNoDSA
PRLR	8.66745e-06	-0.573123	0.144	0.215	0.155511	visium_c1c2_rejector_glul_DSAvNoDSA
EID1	8.78136e-06	0.263064	0.698	0.633	0.157555	visium_c1c2_rejector_glul_DSAvNoDSA
ARHGAP25	8.79238e-06	0.627358	0.229	0.156	0.157753	visium_c1c2_rejector_glul_DSAvNoDSA
SGCE	8.82405e-06	0.952039	0.189	0.126	0.158321	visium_c1c2_rejector_glul_DSAvNoDSA
TRIM11	8.90747e-06	0.844412	0.206	0.14	0.159818	visium_c1c2_rejector_glul_DSAvNoDSA
IFNG	8.93335e-06	1.88483	0.038	0.008	0.160282	visium_c1c2_rejector_glul_DSAvNoDSA
B4GALT1	8.94627e-06	0.319193	0.609	0.552	0.160514	visium_c1c2_rejector_glul_DSAvNoDSA
EIF2AK3	9.00924e-06	0.555883	0.315	0.237	0.161644	visium_c1c2_rejector_glul_DSAvNoDSA
CLCN5	9.02647e-06	-0.401139	0.259	0.341	0.161953	visium_c1c2_rejector_glul_DSAvNoDSA
PFDN2	9.03995e-06	0.376231	0.469	0.389	0.162195	visium_c1c2_rejector_glul_DSAvNoDSA
KDM8	9.06876e-06	0.414367	0.461	0.389	0.162712	visium_c1c2_rejector_glul_DSAvNoDSA
NOTCH2	9.09086e-06	-0.322306	0.301	0.393	0.163108	visium_c1c2_rejector_glul_DSAvNoDSA
AGAP9	9.09211e-06	-0.291577	0.515	0.598	0.163131	visium_c1c2_rejector_glul_DSAvNoDSA
SOCS6	9.10602e-06	0.556916	0.347	0.276	0.16338	visium_c1c2_rejector_glul_DSAvNoDSA
CPLX1	9.1582e-06	2.0249	0.055	0.019	0.164316	visium_c1c2_rejector_glul_DSAvNoDSA
IGHV1-46	9.39232e-06	-4.26395	0.002	0.02	0.168517	visium_c1c2_rejector_glul_DSAvNoDSA
AP5B1	9.42208e-06	0.637834	0.276	0.202	0.169051	visium_c1c2_rejector_glul_DSAvNoDSA
SPIC	9.49103e-06	0.731369	0.175	0.109	0.170288	visium_c1c2_rejector_glul_DSAvNoDSA
ONECUT1	9.50839e-06	0.345815	0.624	0.584	0.1706	visium_c1c2_rejector_glul_DSAvNoDSA
BMS1	9.564e-06	0.55373	0.344	0.265	0.171597	visium_c1c2_rejector_glul_DSAvNoDSA
CORO7	9.69786e-06	0.673042	0.263	0.191	0.173999	visium_c1c2_rejector_glul_DSAvNoDSA
ISOC2	9.72066e-06	0.415636	0.485	0.416	0.174408	visium_c1c2_rejector_glul_DSAvNoDSA
TNFRSF10B	9.72288e-06	0.354168	0.522	0.447	0.174448	visium_c1c2_rejector_glul_DSAvNoDSA
EIF4E2	9.78773e-06	0.29781	0.559	0.479	0.175612	visium_c1c2_rejector_glul_DSAvNoDSA
ADK	9.97942e-06	-0.281189	0.532	0.622	0.179051	visium_c1c2_rejector_glul_DSAvNoDSA
FAM174C	9.98272e-06	-0.354806	0.466	0.552	0.17911	visium_c1c2_rejector_glul_DSAvNoDSA
SULT1C2	1.02407e-05	-2.36427	0.006	0.03	0.183739	visium_c1c2_rejector_glul_DSAvNoDSA
CLEC3B	1.02759e-05	0.546052	0.34	0.262	0.184371	visium_c1c2_rejector_glul_DSAvNoDSA
FAN1	1.03074e-05	-0.504964	0.259	0.337	0.184936	visium_c1c2_rejector_glul_DSAvNoDSA
ZFHX3	1.04951e-05	0.605858	0.263	0.189	0.188304	visium_c1c2_rejector_glul_DSAvNoDSA
MBP	1.0533e-05	0.535299	0.317	0.237	0.188983	visium_c1c2_rejector_glul_DSAvNoDSA
SEMA6C	1.09306e-05	-0.504122	0.133	0.205	0.196118	visium_c1c2_rejector_glul_DSAvNoDSA
CACNA1H	1.1031e-05	0.80363	0.178	0.113	0.197918	visium_c1c2_rejector_glul_DSAvNoDSA
SLC39A8	1.10982e-05	0.387051	0.487	0.41	0.199123	visium_c1c2_rejector_glul_DSAvNoDSA
MAP3K5	1.13088e-05	0.962545	0.154	0.094	0.202903	visium_c1c2_rejector_glul_DSAvNoDSA
GMNC	1.13634e-05	-1.4677	0.015	0.045	0.203882	visium_c1c2_rejector_glul_DSAvNoDSA
DOK2	1.15926e-05	0.598316	0.247	0.173	0.207994	visium_c1c2_rejector_glul_DSAvNoDSA
SMARCC1	1.1762e-05	0.435913	0.467	0.395	0.211034	visium_c1c2_rejector_glul_DSAvNoDSA
SMIM19	1.18159e-05	-0.412688	0.462	0.533	0.212	visium_c1c2_rejector_glul_DSAvNoDSA
GORASP1	1.19542e-05	0.74432	0.236	0.167	0.214481	visium_c1c2_rejector_glul_DSAvNoDSA
MUC20	1.20017e-05	-0.439769	0.223	0.307	0.215335	visium_c1c2_rejector_glul_DSAvNoDSA
ZDHHC23	1.2033e-05	0.67942	0.199	0.132	0.215895	visium_c1c2_rejector_glul_DSAvNoDSA
TTC30A	1.22326e-05	-1.05753	0.032	0.073	0.219476	visium_c1c2_rejector_glul_DSAvNoDSA
HSPH1	1.22999e-05	0.36281	0.392	0.309	0.220686	visium_c1c2_rejector_glul_DSAvNoDSA
CYBRD1	1.23118e-05	-0.6365	0.091	0.153	0.220898	visium_c1c2_rejector_glul_DSAvNoDSA
MPND	1.23906e-05	-0.528349	0.235	0.313	0.222312	visium_c1c2_rejector_glul_DSAvNoDSA
MOGAT1	1.25088e-05	-0.441337	0.147	0.224	0.224432	visium_c1c2_rejector_glul_DSAvNoDSA
ACOT1	1.25948e-05	1.84728	0.06	0.023	0.225976	visium_c1c2_rejector_glul_DSAvNoDSA
PBK	1.26628e-05	2.37213	0.044	0.012	0.227196	visium_c1c2_rejector_glul_DSAvNoDSA
GATD1	1.27534e-05	0.438658	0.392	0.313	0.228822	visium_c1c2_rejector_glul_DSAvNoDSA
PARP6	1.28623e-05	-0.531958	0.195	0.27	0.230775	visium_c1c2_rejector_glul_DSAvNoDSA
PARD6B	1.32922e-05	-0.513746	0.144	0.216	0.23849	visium_c1c2_rejector_glul_DSAvNoDSA
CHCHD1	1.33752e-05	0.409185	0.565	0.503	0.239977	visium_c1c2_rejector_glul_DSAvNoDSA
MICAL2	1.35084e-05	0.395697	0.514	0.455	0.242368	visium_c1c2_rejector_glul_DSAvNoDSA
MCRIP1	1.35175e-05	0.294014	0.514	0.424	0.242532	visium_c1c2_rejector_glul_DSAvNoDSA
TTC7A	1.35597e-05	0.777551	0.225	0.158	0.243287	visium_c1c2_rejector_glul_DSAvNoDSA
ASCL1	1.36019e-05	4.49251	0.019	0	0.244045	visium_c1c2_rejector_glul_DSAvNoDSA
NOTCH1	1.36716e-05	0.926827	0.116	0.062	0.245296	visium_c1c2_rejector_glul_DSAvNoDSA
GMIP	1.36799e-05	0.569362	0.195	0.128	0.245445	visium_c1c2_rejector_glul_DSAvNoDSA
YWHAB	1.37317e-05	0.513839	0.289	0.213	0.246374	visium_c1c2_rejector_glul_DSAvNoDSA
SORBS1	1.37452e-05	0.419042	0.459	0.378	0.246616	visium_c1c2_rejector_glul_DSAvNoDSA
TCF25	1.37877e-05	0.287021	0.7	0.633	0.24738	visium_c1c2_rejector_glul_DSAvNoDSA
MAP2K3	1.38326e-05	0.283702	0.651	0.592	0.248185	visium_c1c2_rejector_glul_DSAvNoDSA
RAD54L2	1.40331e-05	-0.300952	0.331	0.431	0.251781	visium_c1c2_rejector_glul_DSAvNoDSA
CYP2C18	1.4056e-05	-0.280228	0.385	0.48	0.252193	visium_c1c2_rejector_glul_DSAvNoDSA
MAPRE1	1.40572e-05	0.411367	0.382	0.297	0.252215	visium_c1c2_rejector_glul_DSAvNoDSA
RETSAT	1.42353e-05	0.398423	0.557	0.486	0.25541	visium_c1c2_rejector_glul_DSAvNoDSA
PDF	1.42986e-05	0.926316	0.161	0.1	0.256545	visium_c1c2_rejector_glul_DSAvNoDSA
CCDC9	1.45279e-05	0.506004	0.241	0.166	0.26066	visium_c1c2_rejector_glul_DSAvNoDSA
COL5A3	1.48483e-05	-0.739689	0.051	0.099	0.266408	visium_c1c2_rejector_glul_DSAvNoDSA
RAMP1	1.51057e-05	-0.292344	0.36	0.448	0.271027	visium_c1c2_rejector_glul_DSAvNoDSA
DR1	1.51754e-05	0.499328	0.39	0.309	0.272277	visium_c1c2_rejector_glul_DSAvNoDSA
RDH5	1.51895e-05	-0.293291	0.301	0.399	0.272531	visium_c1c2_rejector_glul_DSAvNoDSA
SH2B3	1.52438e-05	0.610981	0.264	0.189	0.273503	visium_c1c2_rejector_glul_DSAvNoDSA
EML3	1.52849e-05	0.466947	0.372	0.295	0.274242	visium_c1c2_rejector_glul_DSAvNoDSA
CDK6	1.53879e-05	0.45241	0.477	0.413	0.27609	visium_c1c2_rejector_glul_DSAvNoDSA
CSF1	1.54446e-05	0.551329	0.314	0.237	0.277108	visium_c1c2_rejector_glul_DSAvNoDSA
AGO2	1.54869e-05	0.521083	0.294	0.218	0.277867	visium_c1c2_rejector_glul_DSAvNoDSA
APIP	1.55879e-05	0.812652	0.162	0.101	0.279678	visium_c1c2_rejector_glul_DSAvNoDSA
SLC23A1	1.56754e-05	-0.502987	0.173	0.251	0.281247	visium_c1c2_rejector_glul_DSAvNoDSA
DYSF	1.56774e-05	0.446419	0.343	0.267	0.281283	visium_c1c2_rejector_glul_DSAvNoDSA
SKAP1	1.58091e-05	0.632635	0.178	0.111	0.283647	visium_c1c2_rejector_glul_DSAvNoDSA
MYOF	1.5838e-05	0.596806	0.115	0.062	0.284166	visium_c1c2_rejector_glul_DSAvNoDSA
EFHD2	1.60074e-05	0.347514	0.571	0.51	0.287205	visium_c1c2_rejector_glul_DSAvNoDSA
DCLRE1A	1.62537e-05	-0.682131	0.085	0.143	0.291624	visium_c1c2_rejector_glul_DSAvNoDSA
CIB1	1.64424e-05	-0.388341	0.406	0.489	0.29501	visium_c1c2_rejector_glul_DSAvNoDSA
SIRT5	1.64609e-05	0.459599	0.484	0.423	0.295342	visium_c1c2_rejector_glul_DSAvNoDSA
IL2RG	1.65633e-05	0.548941	0.2	0.133	0.297178	visium_c1c2_rejector_glul_DSAvNoDSA
ACOT7	1.6689e-05	0.552173	0.325	0.252	0.299434	visium_c1c2_rejector_glul_DSAvNoDSA
TMEM97	1.68374e-05	-0.280051	0.379	0.497	0.302097	visium_c1c2_rejector_glul_DSAvNoDSA
KLF16	1.69504e-05	0.540716	0.155	0.094	0.304124	visium_c1c2_rejector_glul_DSAvNoDSA
TBC1D8	1.70382e-05	-0.34689	0.273	0.364	0.3057	visium_c1c2_rejector_glul_DSAvNoDSA
CAPN3	1.73279e-05	-0.439282	0.202	0.284	0.310897	visium_c1c2_rejector_glul_DSAvNoDSA
PCM1	1.7565e-05	0.299695	0.641	0.6	0.315152	visium_c1c2_rejector_glul_DSAvNoDSA
HOGA1	1.77756e-05	-0.33235	0.264	0.357	0.31893	visium_c1c2_rejector_glul_DSAvNoDSA
SLC44A5	1.78353e-05	-2.42619	0.005	0.026	0.320001	visium_c1c2_rejector_glul_DSAvNoDSA
LRATD1	1.78555e-05	-0.796642	0.063	0.113	0.320363	visium_c1c2_rejector_glul_DSAvNoDSA
GTSE1	1.80536e-05	1.93093	0.036	0.008	0.323918	visium_c1c2_rejector_glul_DSAvNoDSA
MAX	1.81145e-05	0.287952	0.547	0.473	0.32501	visium_c1c2_rejector_glul_DSAvNoDSA
ADGRE1	1.82349e-05	1.09623	0.069	0.029	0.32717	visium_c1c2_rejector_glul_DSAvNoDSA
PSMA4	1.83763e-05	0.259353	0.763	0.729	0.329707	visium_c1c2_rejector_glul_DSAvNoDSA
RTN1	1.84347e-05	1.50549	0.049	0.015	0.330755	visium_c1c2_rejector_glul_DSAvNoDSA
EHD1	1.85181e-05	0.386768	0.382	0.303	0.332252	visium_c1c2_rejector_glul_DSAvNoDSA
APBA1	1.8535e-05	0.481042	0.325	0.248	0.332555	visium_c1c2_rejector_glul_DSAvNoDSA
SYTL2	1.86531e-05	1.04723	0.093	0.046	0.334674	visium_c1c2_rejector_glul_DSAvNoDSA
ADGRG1	1.87059e-05	1.09327	0.068	0.028	0.335621	visium_c1c2_rejector_glul_DSAvNoDSA
MCAM	1.8973e-05	0.959889	0.105	0.055	0.340413	visium_c1c2_rejector_glul_DSAvNoDSA
TESPA1	1.89732e-05	3.31273	0.03	0.005	0.340418	visium_c1c2_rejector_glul_DSAvNoDSA
CREBZF	1.91733e-05	0.280087	0.667	0.61	0.344007	visium_c1c2_rejector_glul_DSAvNoDSA
RAP1GAP	1.95065e-05	0.723871	0.182	0.119	0.349986	visium_c1c2_rejector_glul_DSAvNoDSA
DNAJA2	1.95793e-05	0.406253	0.441	0.361	0.351291	visium_c1c2_rejector_glul_DSAvNoDSA
RAB29	1.96546e-05	0.55305	0.225	0.155	0.352642	visium_c1c2_rejector_glul_DSAvNoDSA
CX3CL1	1.96549e-05	0.928762	0.18	0.119	0.352648	visium_c1c2_rejector_glul_DSAvNoDSA
ZFP36L2	1.9926e-05	-0.325429	0.573	0.632	0.357513	visium_c1c2_rejector_glul_DSAvNoDSA
TSR3	1.9976e-05	0.492689	0.321	0.246	0.35841	visium_c1c2_rejector_glul_DSAvNoDSA
PER2	2.01e-05	0.881299	0.118	0.065	0.360634	visium_c1c2_rejector_glul_DSAvNoDSA
FBXW7	2.01425e-05	0.57797	0.306	0.233	0.361396	visium_c1c2_rejector_glul_DSAvNoDSA
HAL	2.01566e-05	0.488714	0.224	0.154	0.36165	visium_c1c2_rejector_glul_DSAvNoDSA
SGTA	2.02743e-05	0.376963	0.39	0.31	0.363761	visium_c1c2_rejector_glul_DSAvNoDSA
TAOK1	2.02891e-05	0.401516	0.394	0.314	0.364026	visium_c1c2_rejector_glul_DSAvNoDSA
TIFA	2.03467e-05	0.765851	0.086	0.04	0.36506	visium_c1c2_rejector_glul_DSAvNoDSA
MTM1	2.03544e-05	-0.447449	0.144	0.219	0.365199	visium_c1c2_rejector_glul_DSAvNoDSA
WRNIP1	2.0463e-05	0.620984	0.258	0.188	0.367147	visium_c1c2_rejector_glul_DSAvNoDSA
CCND1	2.06996e-05	0.685877	0.233	0.167	0.371391	visium_c1c2_rejector_glul_DSAvNoDSA
RUNX1	2.0819e-05	0.463282	0.254	0.178	0.373534	visium_c1c2_rejector_glul_DSAvNoDSA
KLHL5	2.08946e-05	0.401116	0.534	0.458	0.374891	visium_c1c2_rejector_glul_DSAvNoDSA
CCDC12	2.10423e-05	0.456355	0.419	0.345	0.37754	visium_c1c2_rejector_glul_DSAvNoDSA
HIST1H4B	2.10765e-05	0.446977	0.406	0.327	0.378155	visium_c1c2_rejector_glul_DSAvNoDSA
FLT4	2.12937e-05	0.968301	0.11	0.06	0.382051	visium_c1c2_rejector_glul_DSAvNoDSA
FERMT3	2.13342e-05	0.787093	0.16	0.1	0.382778	visium_c1c2_rejector_glul_DSAvNoDSA
VAMP5	2.19454e-05	0.278667	0.671	0.62	0.393745	visium_c1c2_rejector_glul_DSAvNoDSA
ACP2	2.20636e-05	0.326554	0.483	0.4	0.395865	visium_c1c2_rejector_glul_DSAvNoDSA
EHBP1L1	2.21868e-05	0.377465	0.514	0.453	0.398076	visium_c1c2_rejector_glul_DSAvNoDSA
HPS5	2.22101e-05	0.736029	0.237	0.168	0.398493	visium_c1c2_rejector_glul_DSAvNoDSA
CD3D	2.29651e-05	0.757093	0.161	0.101	0.412039	visium_c1c2_rejector_glul_DSAvNoDSA
KLRD1	2.41989e-05	1.10233	0.089	0.043	0.434177	visium_c1c2_rejector_glul_DSAvNoDSA
ANKRD13D	2.44932e-05	0.48482	0.272	0.198	0.439457	visium_c1c2_rejector_glul_DSAvNoDSA
CD55	2.5064e-05	0.593277	0.327	0.256	0.449698	visium_c1c2_rejector_glul_DSAvNoDSA
PRC1	2.52627e-05	1.17726	0.088	0.043	0.453264	visium_c1c2_rejector_glul_DSAvNoDSA
HPRT1	2.60951e-05	0.621165	0.232	0.163	0.468198	visium_c1c2_rejector_glul_DSAvNoDSA
TMEM184A	2.61243e-05	-0.340689	0.248	0.335	0.468723	visium_c1c2_rejector_glul_DSAvNoDSA
IGLV6-57	2.62061e-05	1.1388	0.005	0.027	0.470189	visium_c1c2_rejector_glul_DSAvNoDSA
LGI1	2.6244e-05	-0.946679	0.03	0.068	0.47087	visium_c1c2_rejector_glul_DSAvNoDSA
NCKAP1	2.62485e-05	0.341937	0.493	0.41	0.47095	visium_c1c2_rejector_glul_DSAvNoDSA
SLC3A2	2.63019e-05	0.311945	0.503	0.428	0.471908	visium_c1c2_rejector_glul_DSAvNoDSA
ASB1	2.64975e-05	0.679862	0.194	0.129	0.475417	visium_c1c2_rejector_glul_DSAvNoDSA
ZNF618	2.6538e-05	0.860553	0.134	0.079	0.476144	visium_c1c2_rejector_glul_DSAvNoDSA
NAXD	2.65994e-05	0.502598	0.375	0.304	0.477247	visium_c1c2_rejector_glul_DSAvNoDSA
HEBP1	2.69198e-05	-0.299808	0.446	0.531	0.482994	visium_c1c2_rejector_glul_DSAvNoDSA
BID	2.71607e-05	0.392581	0.391	0.311	0.487317	visium_c1c2_rejector_glul_DSAvNoDSA
PPP3CA	2.72533e-05	-0.542625	0.158	0.227	0.488978	visium_c1c2_rejector_glul_DSAvNoDSA
STARD13	2.73043e-05	-0.457712	0.182	0.261	0.489894	visium_c1c2_rejector_glul_DSAvNoDSA
NAB1	2.75328e-05	0.28999	0.622	0.566	0.493993	visium_c1c2_rejector_glul_DSAvNoDSA
LONP1	2.82073e-05	0.435071	0.481	0.413	0.506095	visium_c1c2_rejector_glul_DSAvNoDSA
CERS4	2.83969e-05	-0.370947	0.364	0.445	0.509498	visium_c1c2_rejector_glul_DSAvNoDSA
DYNLL2	2.84769e-05	0.250396	0.692	0.641	0.510933	visium_c1c2_rejector_glul_DSAvNoDSA
CSGALNACT1	2.85219e-05	-0.906694	0.035	0.074	0.51174	visium_c1c2_rejector_glul_DSAvNoDSA
HIST1H2AI	2.87774e-05	0.832345	0.1	0.052	0.516325	visium_c1c2_rejector_glul_DSAvNoDSA
BZW1	2.90039e-05	0.294718	0.556	0.476	0.520388	visium_c1c2_rejector_glul_DSAvNoDSA
LRRC59	2.92917e-05	0.453257	0.348	0.278	0.525552	visium_c1c2_rejector_glul_DSAvNoDSA
CRLF3	2.93494e-05	0.558877	0.243	0.173	0.526586	visium_c1c2_rejector_glul_DSAvNoDSA
SRGAP3	2.96552e-05	-0.794455	0.047	0.092	0.532074	visium_c1c2_rejector_glul_DSAvNoDSA
SH3YL1	2.98125e-05	-0.572572	0.145	0.211	0.534895	visium_c1c2_rejector_glul_DSAvNoDSA
KLRC4	3.0046e-05	1.20657	0.068	0.029	0.539085	visium_c1c2_rejector_glul_DSAvNoDSA
FCN3	3.00622e-05	0.308843	0.744	0.694	0.539376	visium_c1c2_rejector_glul_DSAvNoDSA
ADAP1	3.02746e-05	1.43711	0.057	0.022	0.543187	visium_c1c2_rejector_glul_DSAvNoDSA
IP6K2	3.04081e-05	-0.366676	0.297	0.384	0.545583	visium_c1c2_rejector_glul_DSAvNoDSA
RUFY2	3.08897e-05	0.604173	0.241	0.172	0.554222	visium_c1c2_rejector_glul_DSAvNoDSA
DDX3X	3.0965e-05	0.255231	0.698	0.63	0.555574	visium_c1c2_rejector_glul_DSAvNoDSA
ANKRD44	3.09823e-05	0.632796	0.193	0.128	0.555885	visium_c1c2_rejector_glul_DSAvNoDSA
VASH1	3.1568e-05	0.521738	0.273	0.199	0.566393	visium_c1c2_rejector_glul_DSAvNoDSA
ARHGEF12	3.16006e-05	0.381956	0.468	0.403	0.566978	visium_c1c2_rejector_glul_DSAvNoDSA
UPRT	3.16778e-05	0.72725	0.206	0.142	0.568364	visium_c1c2_rejector_glul_DSAvNoDSA
CLRN3	3.18194e-05	-0.5286	0.105	0.166	0.570903	visium_c1c2_rejector_glul_DSAvNoDSA
RCC2	3.20048e-05	0.47033	0.301	0.228	0.57423	visium_c1c2_rejector_glul_DSAvNoDSA
ILVBL	3.20616e-05	0.332418	0.55	0.469	0.575249	visium_c1c2_rejector_glul_DSAvNoDSA
FOXRED2	3.22712e-05	-0.389097	0.152	0.225	0.57901	visium_c1c2_rejector_glul_DSAvNoDSA
PTGR2	3.23203e-05	-0.32689	0.241	0.328	0.579891	visium_c1c2_rejector_glul_DSAvNoDSA
REEP5	3.24093e-05	0.253664	0.762	0.703	0.581488	visium_c1c2_rejector_glul_DSAvNoDSA
SESN1	3.25342e-05	-0.596514	0.097	0.156	0.583729	visium_c1c2_rejector_glul_DSAvNoDSA
NARS	3.25937e-05	0.380621	0.483	0.407	0.584796	visium_c1c2_rejector_glul_DSAvNoDSA
POLG	3.2733e-05	0.357544	0.415	0.344	0.587295	visium_c1c2_rejector_glul_DSAvNoDSA
MMADHC	3.30039e-05	0.345623	0.573	0.508	0.592156	visium_c1c2_rejector_glul_DSAvNoDSA
PBX1	3.32321e-05	0.485967	0.295	0.218	0.59625	visium_c1c2_rejector_glul_DSAvNoDSA
ZYX	3.39161e-05	0.313488	0.63	0.565	0.608522	visium_c1c2_rejector_glul_DSAvNoDSA
RASL10B	3.4473e-05	-0.400446	0.067	0.121	0.618515	visium_c1c2_rejector_glul_DSAvNoDSA
WFS1	3.4511e-05	0.776816	0.168	0.108	0.619196	visium_c1c2_rejector_glul_DSAvNoDSA
CMPK2	3.45222e-05	0.528171	0.271	0.199	0.619398	visium_c1c2_rejector_glul_DSAvNoDSA
NR4A3	3.58522e-05	1.55577	0.078	0.037	0.643261	visium_c1c2_rejector_glul_DSAvNoDSA
CREBL2	3.60333e-05	0.384978	0.48	0.406	0.646509	visium_c1c2_rejector_glul_DSAvNoDSA
TCIRG1	3.6111e-05	0.316561	0.573	0.512	0.647903	visium_c1c2_rejector_glul_DSAvNoDSA
KPNA4	3.65227e-05	0.339929	0.477	0.411	0.65529	visium_c1c2_rejector_glul_DSAvNoDSA
SLC33A1	3.69263e-05	0.437667	0.425	0.36	0.662532	visium_c1c2_rejector_glul_DSAvNoDSA
IL1B	3.69422e-05	1.32157	0.075	0.034	0.662816	visium_c1c2_rejector_glul_DSAvNoDSA
CITED2	3.69518e-05	-0.354983	0.307	0.393	0.662989	visium_c1c2_rejector_glul_DSAvNoDSA
RCL1	3.70512e-05	-0.276027	0.406	0.495	0.664773	visium_c1c2_rejector_glul_DSAvNoDSA
CD226	3.71128e-05	0.912236	0.106	0.057	0.665878	visium_c1c2_rejector_glul_DSAvNoDSA
SINHCAF	3.71313e-05	1.5189	0.049	0.016	0.666209	visium_c1c2_rejector_glul_DSAvNoDSA
FARSA	3.73234e-05	0.422283	0.307	0.233	0.669656	visium_c1c2_rejector_glul_DSAvNoDSA
BRD4	3.75581e-05	0.314418	0.631	0.576	0.673867	visium_c1c2_rejector_glul_DSAvNoDSA
HIST1H3G	3.76937e-05	0.535549	0.145	0.087	0.6763	visium_c1c2_rejector_glul_DSAvNoDSA
GARNL3	3.78457e-05	-0.674358	0.07	0.122	0.679028	visium_c1c2_rejector_glul_DSAvNoDSA
VWCE	3.82905e-05	-0.645126	0.076	0.129	0.687009	visium_c1c2_rejector_glul_DSAvNoDSA
TACC3	3.83421e-05	0.872695	0.107	0.059	0.687934	visium_c1c2_rejector_glul_DSAvNoDSA
NEK3	3.84618e-05	-0.505579	0.097	0.158	0.690081	visium_c1c2_rejector_glul_DSAvNoDSA
TKT	3.88568e-05	0.269298	0.575	0.511	0.697169	visium_c1c2_rejector_glul_DSAvNoDSA
CEP170B	3.88925e-05	0.542996	0.298	0.228	0.69781	visium_c1c2_rejector_glul_DSAvNoDSA
KLC1	3.89707e-05	0.304194	0.564	0.503	0.699213	visium_c1c2_rejector_glul_DSAvNoDSA
PKP2	3.91535e-05	-0.370973	0.222	0.306	0.702491	visium_c1c2_rejector_glul_DSAvNoDSA
HGS	3.9659e-05	0.397341	0.47	0.396	0.711561	visium_c1c2_rejector_glul_DSAvNoDSA
PHETA1	3.99927e-05	0.715974	0.105	0.056	0.717548	visium_c1c2_rejector_glul_DSAvNoDSA
NUBPL	4.03691e-05	-0.613003	0.091	0.147	0.724302	visium_c1c2_rejector_glul_DSAvNoDSA
SLTM	4.06644e-05	0.365457	0.47	0.402	0.729601	visium_c1c2_rejector_glul_DSAvNoDSA
PFDN5	4.11673e-05	-0.25062	0.748	0.795	0.738624	visium_c1c2_rejector_glul_DSAvNoDSA
LGR4	4.14899e-05	0.258533	0.67	0.63	0.744412	visium_c1c2_rejector_glul_DSAvNoDSA
TFPI	4.1509e-05	-0.282123	0.695	0.711	0.744755	visium_c1c2_rejector_glul_DSAvNoDSA
TMED5	4.15588e-05	0.2625	0.631	0.557	0.745648	visium_c1c2_rejector_glul_DSAvNoDSA
ARHGAP32	4.25494e-05	-0.534602	0.125	0.19	0.763422	visium_c1c2_rejector_glul_DSAvNoDSA
INMT	4.25564e-05	-0.373857	0.394	0.473	0.763547	visium_c1c2_rejector_glul_DSAvNoDSA
DUT	4.26509e-05	0.336039	0.549	0.476	0.765242	visium_c1c2_rejector_glul_DSAvNoDSA
HS6ST1	4.27173e-05	0.261847	0.46	0.38	0.766434	visium_c1c2_rejector_glul_DSAvNoDSA
SLC13A3	4.35983e-05	-0.587063	0.1	0.159	0.782241	visium_c1c2_rejector_glul_DSAvNoDSA
LYN	4.38679e-05	0.567137	0.254	0.185	0.787078	visium_c1c2_rejector_glul_DSAvNoDSA
CCNB2	4.47105e-05	2.29501	0.039	0.011	0.802197	visium_c1c2_rejector_glul_DSAvNoDSA
STX1B	4.49482e-05	-0.561921	0.129	0.194	0.806461	visium_c1c2_rejector_glul_DSAvNoDSA
TMED6	4.55112e-05	-0.902643	0.036	0.075	0.816562	visium_c1c2_rejector_glul_DSAvNoDSA
LRIG1	4.57565e-05	0.453981	0.248	0.174	0.820964	visium_c1c2_rejector_glul_DSAvNoDSA
CAAP1	4.61545e-05	-0.371472	0.17	0.243	0.828103	visium_c1c2_rejector_glul_DSAvNoDSA
SEPTIN11	4.64225e-05	0.488585	0.331	0.262	0.832912	visium_c1c2_rejector_glul_DSAvNoDSA
ASCC1	4.66337e-05	-0.464191	0.175	0.246	0.836702	visium_c1c2_rejector_glul_DSAvNoDSA
RAPGEFL1	4.71075e-05	-0.515676	0.08	0.135	0.845203	visium_c1c2_rejector_glul_DSAvNoDSA
MIB2	4.71684e-05	0.461488	0.391	0.325	0.846295	visium_c1c2_rejector_glul_DSAvNoDSA
TXNDC12	4.79688e-05	0.386206	0.383	0.311	0.860657	visium_c1c2_rejector_glul_DSAvNoDSA
RAB10	4.81169e-05	0.387155	0.398	0.32	0.863313	visium_c1c2_rejector_glul_DSAvNoDSA
PCK1	4.82415e-05	0.499216	0.847	0.932	0.865549	visium_c1c2_rejector_glul_DSAvNoDSA
ZNF165	4.82627e-05	1.57334	0.059	0.024	0.865929	visium_c1c2_rejector_glul_DSAvNoDSA
IMMP1L	4.84681e-05	-0.632912	0.103	0.162	0.869615	visium_c1c2_rejector_glul_DSAvNoDSA
FAM207A	4.84876e-05	0.680968	0.246	0.181	0.869964	visium_c1c2_rejector_glul_DSAvNoDSA
DUSP22	4.86217e-05	0.493952	0.309	0.238	0.87237	visium_c1c2_rejector_glul_DSAvNoDSA
CCNG1	4.9056e-05	-0.250362	0.477	0.561	0.880162	visium_c1c2_rejector_glul_DSAvNoDSA
NOP16	4.92962e-05	0.667903	0.252	0.188	0.884473	visium_c1c2_rejector_glul_DSAvNoDSA
PANX2	4.97055e-05	0.747089	0.198	0.137	0.891817	visium_c1c2_rejector_glul_DSAvNoDSA
COPS7B	5.05856e-05	0.393224	0.352	0.276	0.907607	visium_c1c2_rejector_glul_DSAvNoDSA
APOBEC3A	5.07208e-05	1.92266	0.039	0.011	0.910032	visium_c1c2_rejector_glul_DSAvNoDSA
TCAP	5.08449e-05	1.65371	0.049	0.018	0.91226	visium_c1c2_rejector_glul_DSAvNoDSA
DDB2	5.10129e-05	-0.485847	0.154	0.222	0.915274	visium_c1c2_rejector_glul_DSAvNoDSA
HNRNPAB	5.13591e-05	0.302621	0.616	0.552	0.921485	visium_c1c2_rejector_glul_DSAvNoDSA
MAZ	5.15852e-05	0.304421	0.514	0.44	0.925542	visium_c1c2_rejector_glul_DSAvNoDSA
MON2	5.25384e-05	-0.307795	0.397	0.488	0.942645	visium_c1c2_rejector_glul_DSAvNoDSA
FDPS	5.35091e-05	-0.333504	0.446	0.541	0.960061	visium_c1c2_rejector_glul_DSAvNoDSA
GGT1	5.36601e-05	-0.428037	0.134	0.202	0.96277	visium_c1c2_rejector_glul_DSAvNoDSA
SLC4A2	5.38074e-05	0.36063	0.466	0.4	0.965413	visium_c1c2_rejector_glul_DSAvNoDSA
ACBD4	5.38097e-05	-0.275413	0.475	0.567	0.965454	visium_c1c2_rejector_glul_DSAvNoDSA
TRAFD1	5.40279e-05	0.587471	0.222	0.157	0.969368	visium_c1c2_rejector_glul_DSAvNoDSA
DENND5A	5.41607e-05	0.568388	0.306	0.237	0.971751	visium_c1c2_rejector_glul_DSAvNoDSA
FGL2	5.44115e-05	0.294705	0.504	0.422	0.97625	visium_c1c2_rejector_glul_DSAvNoDSA
PLCXD3	5.46829e-05	-1.48883	0.009	0.033	0.98112	visium_c1c2_rejector_glul_DSAvNoDSA
SREBF1	5.49193e-05	0.568327	0.307	0.241	0.985362	visium_c1c2_rejector_glul_DSAvNoDSA
ZBTB24	5.49226e-05	-0.902869	0.052	0.096	0.985422	visium_c1c2_rejector_glul_DSAvNoDSA
ABCB4	5.51056e-05	0.506695	0.558	0.527	0.988705	visium_c1c2_rejector_glul_DSAvNoDSA
LOXL2	5.51923e-05	1.0861	0.089	0.045	0.99026	visium_c1c2_rejector_glul_DSAvNoDSA
THBS2	5.5505e-05	1.01656	0.092	0.047	0.995872	visium_c1c2_rejector_glul_DSAvNoDSA
AP3D1	5.61411e-05	0.26376	0.668	0.62	1	visium_c1c2_rejector_glul_DSAvNoDSA
IL27	5.65514e-05	-0.553724	0.1	0.157	1	visium_c1c2_rejector_glul_DSAvNoDSA
SKP2	5.69415e-05	-0.396754	0.215	0.291	1	visium_c1c2_rejector_glul_DSAvNoDSA
XAB2	5.71381e-05	-0.381087	0.213	0.291	1	visium_c1c2_rejector_glul_DSAvNoDSA
SAFB	5.714e-05	0.350815	0.584	0.535	1	visium_c1c2_rejector_glul_DSAvNoDSA
INO80	5.7541e-05	0.884109	0.136	0.084	1	visium_c1c2_rejector_glul_DSAvNoDSA
TRAK2	5.77062e-05	0.574913	0.293	0.225	1	visium_c1c2_rejector_glul_DSAvNoDSA
RFLNB	5.79144e-05	0.659794	0.16	0.101	1	visium_c1c2_rejector_glul_DSAvNoDSA
UFD1	5.80891e-05	0.392208	0.448	0.384	1	visium_c1c2_rejector_glul_DSAvNoDSA
LY6G5B	5.82684e-05	0.6837	0.196	0.135	1	visium_c1c2_rejector_glul_DSAvNoDSA
IRF7	5.84413e-05	0.375873	0.42	0.349	1	visium_c1c2_rejector_glul_DSAvNoDSA
UGT1A7	5.94828e-05	-0.614517	0.058	0.105	1	visium_c1c2_rejector_glul_DSAvNoDSA
CASTOR1	5.98174e-05	-0.586272	0.087	0.142	1	visium_c1c2_rejector_glul_DSAvNoDSA
ZC3H18	6.01897e-05	0.396854	0.394	0.327	1	visium_c1c2_rejector_glul_DSAvNoDSA
SMIM12	6.02485e-05	0.318048	0.382	0.305	1	visium_c1c2_rejector_glul_DSAvNoDSA
MYO1F	6.05684e-05	0.546837	0.283	0.213	1	visium_c1c2_rejector_glul_DSAvNoDSA
EDNRB	6.05738e-05	-0.494515	0.18	0.247	1	visium_c1c2_rejector_glul_DSAvNoDSA
SLC25A27	6.07744e-05	-0.326562	0.213	0.295	1	visium_c1c2_rejector_glul_DSAvNoDSA
ARMCX3	6.08516e-05	0.496955	0.327	0.258	1	visium_c1c2_rejector_glul_DSAvNoDSA
CSNK2A2	6.17316e-05	-0.381516	0.323	0.403	1	visium_c1c2_rejector_glul_DSAvNoDSA
RHEBL1	6.17389e-05	2.55014	0.028	0.005	1	visium_c1c2_rejector_glul_DSAvNoDSA
TBC1D23	6.17764e-05	-0.494152	0.158	0.225	1	visium_c1c2_rejector_glul_DSAvNoDSA
PDLIM3	6.2099e-05	1.29569	0.074	0.035	1	visium_c1c2_rejector_glul_DSAvNoDSA
EPB41	6.2258e-05	0.484361	0.344	0.275	1	visium_c1c2_rejector_glul_DSAvNoDSA
EPHA1	6.24106e-05	-0.469552	0.124	0.187	1	visium_c1c2_rejector_glul_DSAvNoDSA
TBC1D25	6.29094e-05	0.824812	0.15	0.096	1	visium_c1c2_rejector_glul_DSAvNoDSA
PDK2	6.41604e-05	-0.44049	0.307	0.382	1	visium_c1c2_rejector_glul_DSAvNoDSA
SHPK	6.41671e-05	-0.262551	0.39	0.489	1	visium_c1c2_rejector_glul_DSAvNoDSA
SLC22A18AS	6.41793e-05	-0.510599	0.121	0.184	1	visium_c1c2_rejector_glul_DSAvNoDSA
STRN3	6.46203e-05	-0.380794	0.308	0.39	1	visium_c1c2_rejector_glul_DSAvNoDSA
TRAJ16	6.49274e-05	0.895919	0.062	0.026	1	visium_c1c2_rejector_glul_DSAvNoDSA
ELAVL1	6.64248e-05	0.311128	0.507	0.433	1	visium_c1c2_rejector_glul_DSAvNoDSA
AIM2	6.69721e-05	1.12169	0.064	0.028	1	visium_c1c2_rejector_glul_DSAvNoDSA
DZIP3	6.75902e-05	-0.646856	0.066	0.115	1	visium_c1c2_rejector_glul_DSAvNoDSA
UPF3B	6.79051e-05	0.489512	0.199	0.135	1	visium_c1c2_rejector_glul_DSAvNoDSA
APOBEC3C	6.8192e-05	0.777524	0.17	0.113	1	visium_c1c2_rejector_glul_DSAvNoDSA
PGAP2	6.83905e-05	-0.621244	0.126	0.187	1	visium_c1c2_rejector_glul_DSAvNoDSA
NECAP2	6.86638e-05	0.339326	0.413	0.333	1	visium_c1c2_rejector_glul_DSAvNoDSA
LCLAT1	6.97472e-05	-0.468206	0.153	0.221	1	visium_c1c2_rejector_glul_DSAvNoDSA
CD3E	7.00477e-05	0.662228	0.113	0.063	1	visium_c1c2_rejector_glul_DSAvNoDSA
ZNRF3	7.07558e-05	-0.495265	0.134	0.198	1	visium_c1c2_rejector_glul_DSAvNoDSA
DDX49	7.10787e-05	0.469527	0.331	0.26	1	visium_c1c2_rejector_glul_DSAvNoDSA
HCK	7.135e-05	0.851063	0.15	0.096	1	visium_c1c2_rejector_glul_DSAvNoDSA
CEBPG	7.15543e-05	0.318674	0.527	0.47	1	visium_c1c2_rejector_glul_DSAvNoDSA
FN3K	7.17313e-05	0.332035	0.608	0.569	1	visium_c1c2_rejector_glul_DSAvNoDSA
PRRC2A	7.21104e-05	0.436671	0.433	0.368	1	visium_c1c2_rejector_glul_DSAvNoDSA
PPP1R14A	7.23083e-05	0.874026	0.163	0.108	1	visium_c1c2_rejector_glul_DSAvNoDSA
GPSM3	7.25701e-05	0.465413	0.297	0.228	1	visium_c1c2_rejector_glul_DSAvNoDSA
BTBD6	7.28169e-05	0.400907	0.352	0.276	1	visium_c1c2_rejector_glul_DSAvNoDSA
NEDD4	7.28322e-05	-0.424174	0.169	0.238	1	visium_c1c2_rejector_glul_DSAvNoDSA
IFNGR2	7.34417e-05	0.30761	0.573	0.518	1	visium_c1c2_rejector_glul_DSAvNoDSA
THOC2	7.43093e-05	0.540873	0.358	0.294	1	visium_c1c2_rejector_glul_DSAvNoDSA
WASHC5	7.43262e-05	0.535593	0.312	0.243	1	visium_c1c2_rejector_glul_DSAvNoDSA
SEPTIN1	7.47421e-05	0.870993	0.13	0.078	1	visium_c1c2_rejector_glul_DSAvNoDSA
PLEKHM2	7.56463e-05	0.387131	0.39	0.313	1	visium_c1c2_rejector_glul_DSAvNoDSA
FGFR1	7.58636e-05	-0.552146	0.104	0.159	1	visium_c1c2_rejector_glul_DSAvNoDSA
PCSK9	7.62061e-05	0.52925	0.381	0.316	1	visium_c1c2_rejector_glul_DSAvNoDSA
ANO5	7.65759e-05	1.29419	0.09	0.047	1	visium_c1c2_rejector_glul_DSAvNoDSA
PDPR	7.67438e-05	0.576735	0.22	0.155	1	visium_c1c2_rejector_glul_DSAvNoDSA
CNN2	7.72644e-05	0.490057	0.285	0.218	1	visium_c1c2_rejector_glul_DSAvNoDSA
TMEM263	7.77871e-05	0.354474	0.451	0.39	1	visium_c1c2_rejector_glul_DSAvNoDSA
IKBKB	7.83198e-05	0.339208	0.466	0.402	1	visium_c1c2_rejector_glul_DSAvNoDSA
EAPP	7.8906e-05	-0.332164	0.306	0.387	1	visium_c1c2_rejector_glul_DSAvNoDSA
GGH	8.04102e-05	0.308367	0.636	0.566	1	visium_c1c2_rejector_glul_DSAvNoDSA
APOOL	8.12314e-05	-0.416577	0.244	0.319	1	visium_c1c2_rejector_glul_DSAvNoDSA
FAM163B	8.17893e-05	0.912398	0.182	0.128	1	visium_c1c2_rejector_glul_DSAvNoDSA
IFI16	8.22557e-05	0.406463	0.424	0.355	1	visium_c1c2_rejector_glul_DSAvNoDSA
ACSF2	8.32866e-05	-0.259425	0.402	0.484	1	visium_c1c2_rejector_glul_DSAvNoDSA
GAS2	8.37548e-05	-0.304719	0.411	0.49	1	visium_c1c2_rejector_glul_DSAvNoDSA
KIF5B	8.39991e-05	0.418024	0.398	0.336	1	visium_c1c2_rejector_glul_DSAvNoDSA
C2orf76	8.42566e-05	-1.02993	0.029	0.064	1	visium_c1c2_rejector_glul_DSAvNoDSA
BMERB1	8.53233e-05	0.413864	0.326	0.256	1	visium_c1c2_rejector_glul_DSAvNoDSA
PHF23	8.53995e-05	0.500288	0.288	0.222	1	visium_c1c2_rejector_glul_DSAvNoDSA
SLC25A1	8.54458e-05	-0.338827	0.488	0.556	1	visium_c1c2_rejector_glul_DSAvNoDSA
SARS	8.57844e-05	0.29236	0.636	0.579	1	visium_c1c2_rejector_glul_DSAvNoDSA
FAM3A	8.58597e-05	0.321501	0.565	0.495	1	visium_c1c2_rejector_glul_DSAvNoDSA
NCOA7	8.60787e-05	0.398778	0.404	0.332	1	visium_c1c2_rejector_glul_DSAvNoDSA
NUFIP2	8.65721e-05	0.485858	0.373	0.307	1	visium_c1c2_rejector_glul_DSAvNoDSA
HTRA1	8.70651e-05	0.429177	0.47	0.419	1	visium_c1c2_rejector_glul_DSAvNoDSA
AMT	8.76998e-05	-0.393161	0.399	0.472	1	visium_c1c2_rejector_glul_DSAvNoDSA
LNX1	8.82385e-05	-0.75841	0.056	0.1	1	visium_c1c2_rejector_glul_DSAvNoDSA
SDF2L1	8.8628e-05	0.587944	0.565	0.522	1	visium_c1c2_rejector_glul_DSAvNoDSA
ZNF124	8.96038e-05	0.748553	0.136	0.084	1	visium_c1c2_rejector_glul_DSAvNoDSA
LDLR	8.96924e-05	0.544633	0.327	0.265	1	visium_c1c2_rejector_glul_DSAvNoDSA
AK1	9.01144e-05	0.401874	0.414	0.351	1	visium_c1c2_rejector_glul_DSAvNoDSA
ENPP3	9.32297e-05	-1.13515	0.019	0.047	1	visium_c1c2_rejector_glul_DSAvNoDSA
PRUNE2	9.35412e-05	-1.44295	0.019	0.048	1	visium_c1c2_rejector_glul_DSAvNoDSA
RITA1	9.36226e-05	-0.460953	0.162	0.228	1	visium_c1c2_rejector_glul_DSAvNoDSA
PXMP4	9.49484e-05	-0.746296	0.073	0.122	1	visium_c1c2_rejector_glul_DSAvNoDSA
PML	9.57591e-05	0.460229	0.35	0.28	1	visium_c1c2_rejector_glul_DSAvNoDSA
GCN1	9.66159e-05	0.345774	0.487	0.428	1	visium_c1c2_rejector_glul_DSAvNoDSA
MS4A7	9.69211e-05	0.272682	0.619	0.557	1	visium_c1c2_rejector_glul_DSAvNoDSA
BTN3A1	9.81745e-05	0.555873	0.264	0.202	1	visium_c1c2_rejector_glul_DSAvNoDSA
KRI1	9.92841e-05	0.637286	0.24	0.178	1	visium_c1c2_rejector_glul_DSAvNoDSA
AFAP1L2	9.99522e-05	1.30244	0.054	0.022	1	visium_c1c2_rejector_glul_DSAvNoDSA
NSUN2	0.000100282	0.422987	0.386	0.313	1	visium_c1c2_rejector_glul_DSAvNoDSA
PPRC1	0.000100315	0.635883	0.175	0.116	1	visium_c1c2_rejector_glul_DSAvNoDSA
SASH3	0.000100849	0.468454	0.199	0.137	1	visium_c1c2_rejector_glul_DSAvNoDSA
TPD52L2	0.000101293	0.450185	0.346	0.276	1	visium_c1c2_rejector_glul_DSAvNoDSA
DCTN1	0.000101387	0.284	0.503	0.431	1	visium_c1c2_rejector_glul_DSAvNoDSA
CLIC3	0.000101705	1.13006	0.051	0.02	1	visium_c1c2_rejector_glul_DSAvNoDSA
TATDN1	0.000102499	-0.562862	0.134	0.196	1	visium_c1c2_rejector_glul_DSAvNoDSA
KARS	0.00010263	0.357122	0.431	0.366	1	visium_c1c2_rejector_glul_DSAvNoDSA
DXO	0.000102739	0.514981	0.236	0.171	1	visium_c1c2_rejector_glul_DSAvNoDSA
TMX1	0.000102996	0.292908	0.52	0.446	1	visium_c1c2_rejector_glul_DSAvNoDSA
RILPL1	0.000103168	0.681921	0.238	0.176	1	visium_c1c2_rejector_glul_DSAvNoDSA
TNFSF13B	0.000103615	0.667824	0.12	0.071	1	visium_c1c2_rejector_glul_DSAvNoDSA
RYBP	0.000104317	0.532252	0.289	0.221	1	visium_c1c2_rejector_glul_DSAvNoDSA
GTF2F1	0.000106751	0.502114	0.343	0.278	1	visium_c1c2_rejector_glul_DSAvNoDSA
DHX15	0.000106875	0.283266	0.531	0.464	1	visium_c1c2_rejector_glul_DSAvNoDSA
BLOC1S6	0.000106989	0.450292	0.292	0.22	1	visium_c1c2_rejector_glul_DSAvNoDSA
LYRM4	0.000108193	0.812999	0.125	0.075	1	visium_c1c2_rejector_glul_DSAvNoDSA
HIST1H2BJ	0.000108232	1.02542	0.07	0.033	1	visium_c1c2_rejector_glul_DSAvNoDSA
ETV6	0.000108666	0.470717	0.227	0.16	1	visium_c1c2_rejector_glul_DSAvNoDSA
TRMT9B	0.000109861	0.94382	0.109	0.063	1	visium_c1c2_rejector_glul_DSAvNoDSA
RAB4B	0.000109887	0.528133	0.312	0.242	1	visium_c1c2_rejector_glul_DSAvNoDSA
GIMAP5	0.000110225	0.486202	0.354	0.29	1	visium_c1c2_rejector_glul_DSAvNoDSA
CRELD2	0.000111038	0.410065	0.564	0.519	1	visium_c1c2_rejector_glul_DSAvNoDSA
MMP15	0.000111288	0.502387	0.332	0.264	1	visium_c1c2_rejector_glul_DSAvNoDSA
SEMA3B	0.000112118	-1.23411	0.022	0.053	1	visium_c1c2_rejector_glul_DSAvNoDSA
TEF	0.000113448	0.536944	0.383	0.32	1	visium_c1c2_rejector_glul_DSAvNoDSA
FBXW5	0.000113578	0.288853	0.609	0.565	1	visium_c1c2_rejector_glul_DSAvNoDSA
IL13RA2	0.000114598	-0.771706	0.039	0.077	1	visium_c1c2_rejector_glul_DSAvNoDSA
SPATA2L	0.000114968	0.796252	0.168	0.114	1	visium_c1c2_rejector_glul_DSAvNoDSA
EFTUD2	0.000115327	0.469623	0.395	0.333	1	visium_c1c2_rejector_glul_DSAvNoDSA
GTF3A	0.000115447	0.321112	0.552	0.498	1	visium_c1c2_rejector_glul_DSAvNoDSA
KDF1	0.000116185	-1.06667	0.016	0.043	1	visium_c1c2_rejector_glul_DSAvNoDSA
RTP3	0.000119448	0.338042	0.63	0.564	1	visium_c1c2_rejector_glul_DSAvNoDSA
ATP11A	0.000121038	0.455875	0.37	0.297	1	visium_c1c2_rejector_glul_DSAvNoDSA
FAM89A	0.00012128	0.660598	0.114	0.066	1	visium_c1c2_rejector_glul_DSAvNoDSA
NR1H2	0.000121591	0.380908	0.405	0.34	1	visium_c1c2_rejector_glul_DSAvNoDSA
CPSF1	0.000122258	0.282376	0.504	0.442	1	visium_c1c2_rejector_glul_DSAvNoDSA
CSNK1D	0.000123113	0.326602	0.51	0.447	1	visium_c1c2_rejector_glul_DSAvNoDSA
CST7	0.000123218	0.6658	0.105	0.059	1	visium_c1c2_rejector_glul_DSAvNoDSA
RBM15B	0.00012367	0.414298	0.369	0.3	1	visium_c1c2_rejector_glul_DSAvNoDSA
PKD2	0.000124732	-0.279108	0.209	0.29	1	visium_c1c2_rejector_glul_DSAvNoDSA
PLXNA1	0.000124834	0.733814	0.141	0.09	1	visium_c1c2_rejector_glul_DSAvNoDSA
CRIP1	0.000125222	0.526555	0.144	0.091	1	visium_c1c2_rejector_glul_DSAvNoDSA
REX1BD	0.00012568	0.297649	0.595	0.536	1	visium_c1c2_rejector_glul_DSAvNoDSA
SLC7A1	0.000126248	1.38782	0.066	0.031	1	visium_c1c2_rejector_glul_DSAvNoDSA
DCTN2	0.000126294	0.376918	0.394	0.319	1	visium_c1c2_rejector_glul_DSAvNoDSA
GTF2IRD1	0.000126581	0.792378	0.154	0.101	1	visium_c1c2_rejector_glul_DSAvNoDSA
TDRD3	0.000127262	-1.17076	0.005	0.023	1	visium_c1c2_rejector_glul_DSAvNoDSA
SCN9A	0.000127667	0.593977	0.274	0.212	1	visium_c1c2_rejector_glul_DSAvNoDSA
ZNF664	0.000129088	0.454576	0.331	0.265	1	visium_c1c2_rejector_glul_DSAvNoDSA
SLC35B1	0.000129666	0.416464	0.338	0.266	1	visium_c1c2_rejector_glul_DSAvNoDSA
DMAC2	0.000129977	0.502527	0.28	0.218	1	visium_c1c2_rejector_glul_DSAvNoDSA
ZNF22	0.000130049	0.300772	0.415	0.344	1	visium_c1c2_rejector_glul_DSAvNoDSA
CNPY2	0.000130502	-0.251739	0.575	0.645	1	visium_c1c2_rejector_glul_DSAvNoDSA
TOP1	0.000131244	0.330629	0.571	0.511	1	visium_c1c2_rejector_glul_DSAvNoDSA
HEG1	0.000131304	0.542233	0.181	0.123	1	visium_c1c2_rejector_glul_DSAvNoDSA
PPP2R5A	0.000131417	-0.295523	0.493	0.566	1	visium_c1c2_rejector_glul_DSAvNoDSA
MAOB	0.000132099	-0.443076	0.21	0.279	1	visium_c1c2_rejector_glul_DSAvNoDSA
TSPO	0.000134788	0.351286	0.419	0.347	1	visium_c1c2_rejector_glul_DSAvNoDSA
SDE2	0.000135865	0.543026	0.286	0.225	1	visium_c1c2_rejector_glul_DSAvNoDSA
LAPTM4B	0.000136525	-0.585292	0.094	0.146	1	visium_c1c2_rejector_glul_DSAvNoDSA
UBE2O	0.000136648	0.740981	0.147	0.095	1	visium_c1c2_rejector_glul_DSAvNoDSA
ANTXR2	0.000139705	-0.29293	0.237	0.315	1	visium_c1c2_rejector_glul_DSAvNoDSA
NFS1	0.000139805	-0.319309	0.317	0.398	1	visium_c1c2_rejector_glul_DSAvNoDSA
OXR1	0.000139914	-0.349813	0.174	0.244	1	visium_c1c2_rejector_glul_DSAvNoDSA
NPLOC4	0.000140099	0.409901	0.398	0.337	1	visium_c1c2_rejector_glul_DSAvNoDSA
GALNS	0.000140335	-0.333665	0.303	0.382	1	visium_c1c2_rejector_glul_DSAvNoDSA
ETV3	0.000140594	0.615505	0.195	0.136	1	visium_c1c2_rejector_glul_DSAvNoDSA
CASC3	0.000142139	0.419683	0.427	0.359	1	visium_c1c2_rejector_glul_DSAvNoDSA
FMO4	0.000142263	-0.300679	0.261	0.339	1	visium_c1c2_rejector_glul_DSAvNoDSA
ADAMTSL4	0.000142423	-0.29601	0.259	0.339	1	visium_c1c2_rejector_glul_DSAvNoDSA
SIK3	0.000142706	0.411098	0.412	0.346	1	visium_c1c2_rejector_glul_DSAvNoDSA
AGER	0.00014296	0.677219	0.189	0.131	1	visium_c1c2_rejector_glul_DSAvNoDSA
IFRD2	0.000143065	0.374661	0.429	0.358	1	visium_c1c2_rejector_glul_DSAvNoDSA
VASP	0.000143982	0.33805	0.394	0.328	1	visium_c1c2_rejector_glul_DSAvNoDSA
TP53INP2	0.000147212	0.475124	0.291	0.227	1	visium_c1c2_rejector_glul_DSAvNoDSA
PRELID1	0.000147731	0.875871	0.135	0.086	1	visium_c1c2_rejector_glul_DSAvNoDSA
SLC8A1	0.000147804	0.557871	0.239	0.176	1	visium_c1c2_rejector_glul_DSAvNoDSA
RPP25L	0.000147884	-0.566685	0.157	0.219	1	visium_c1c2_rejector_glul_DSAvNoDSA
CCND2	0.000148194	0.843054	0.131	0.081	1	visium_c1c2_rejector_glul_DSAvNoDSA
RELT	0.000148225	0.614479	0.154	0.1	1	visium_c1c2_rejector_glul_DSAvNoDSA
FBN1	0.000149168	0.404633	0.236	0.169	1	visium_c1c2_rejector_glul_DSAvNoDSA
HNRNPU	0.000149612	0.25486	0.656	0.619	1	visium_c1c2_rejector_glul_DSAvNoDSA
SELENOK	0.000150134	0.3076	0.629	0.581	1	visium_c1c2_rejector_glul_DSAvNoDSA
CDKN1A	0.000150656	-0.378449	0.276	0.356	1	visium_c1c2_rejector_glul_DSAvNoDSA
CCDC130	0.00015143	0.375921	0.27	0.202	1	visium_c1c2_rejector_glul_DSAvNoDSA
E2F7	0.000152279	3.78266	0.015	0	1	visium_c1c2_rejector_glul_DSAvNoDSA
NCR3LG1	0.000154309	1.02275	0.066	0.031	1	visium_c1c2_rejector_glul_DSAvNoDSA
PRR18	0.000154843	1.81447	0.049	0.02	1	visium_c1c2_rejector_glul_DSAvNoDSA
CTSH	0.00015539	-0.274147	0.564	0.624	1	visium_c1c2_rejector_glul_DSAvNoDSA
HIST1H2BG	0.000156099	0.569385	0.254	0.192	1	visium_c1c2_rejector_glul_DSAvNoDSA
PDIA3	0.000157888	0.721929	0.198	0.141	1	visium_c1c2_rejector_glul_DSAvNoDSA
RC3H2	0.000158163	0.502864	0.263	0.197	1	visium_c1c2_rejector_glul_DSAvNoDSA
UTRN	0.000158297	0.508839	0.317	0.253	1	visium_c1c2_rejector_glul_DSAvNoDSA
ZC3H12A	0.000158568	0.756395	0.151	0.099	1	visium_c1c2_rejector_glul_DSAvNoDSA
DAAM2	0.000160769	-0.622746	0.067	0.113	1	visium_c1c2_rejector_glul_DSAvNoDSA
FLT3LG	0.000160909	0.503324	0.164	0.107	1	visium_c1c2_rejector_glul_DSAvNoDSA
PDGFB	0.000160932	0.871196	0.097	0.054	1	visium_c1c2_rejector_glul_DSAvNoDSA
OXCT1	0.000161134	-2.15298	0.004	0.021	1	visium_c1c2_rejector_glul_DSAvNoDSA
SIRPG	0.000161229	1.10455	0.072	0.035	1	visium_c1c2_rejector_glul_DSAvNoDSA
SPATA13	0.000161529	0.331065	0.463	0.404	1	visium_c1c2_rejector_glul_DSAvNoDSA
TRIM28	0.000162135	0.315169	0.529	0.481	1	visium_c1c2_rejector_glul_DSAvNoDSA
SEMA4C	0.000162913	0.557464	0.192	0.133	1	visium_c1c2_rejector_glul_DSAvNoDSA
PEX11G	0.000163673	-0.403947	0.108	0.165	1	visium_c1c2_rejector_glul_DSAvNoDSA
ADIPOR1	0.000164871	0.349639	0.496	0.435	1	visium_c1c2_rejector_glul_DSAvNoDSA
KLHL36	0.000166491	0.308096	0.331	0.256	1	visium_c1c2_rejector_glul_DSAvNoDSA
LONRF2	0.000166874	1.36063	0.042	0.014	1	visium_c1c2_rejector_glul_DSAvNoDSA
TRIM56	0.000167135	0.373883	0.377	0.304	1	visium_c1c2_rejector_glul_DSAvNoDSA
CSK	0.00016747	0.293453	0.483	0.426	1	visium_c1c2_rejector_glul_DSAvNoDSA
DHRS1	0.000168084	-0.344301	0.266	0.341	1	visium_c1c2_rejector_glul_DSAvNoDSA
GSTA4	0.00016836	-0.592498	0.117	0.172	1	visium_c1c2_rejector_glul_DSAvNoDSA
RGS1	0.000168486	-1.08172	0.025	0.057	1	visium_c1c2_rejector_glul_DSAvNoDSA
TNFRSF9	0.000168792	1.55014	0.043	0.015	1	visium_c1c2_rejector_glul_DSAvNoDSA
ZMYND19	0.000168929	0.730667	0.165	0.111	1	visium_c1c2_rejector_glul_DSAvNoDSA
AUH	0.000169751	0.545722	0.248	0.187	1	visium_c1c2_rejector_glul_DSAvNoDSA
BIRC3	0.000170419	0.433005	0.293	0.221	1	visium_c1c2_rejector_glul_DSAvNoDSA
IFNGR1	0.000171124	-0.375815	0.229	0.301	1	visium_c1c2_rejector_glul_DSAvNoDSA
LNPK	0.000171383	-0.476107	0.128	0.189	1	visium_c1c2_rejector_glul_DSAvNoDSA
HIC1	0.000173137	0.70267	0.146	0.094	1	visium_c1c2_rejector_glul_DSAvNoDSA
PTEN	0.000173495	-0.270202	0.578	0.64	1	visium_c1c2_rejector_glul_DSAvNoDSA
DLAT	0.000173941	-0.349454	0.161	0.228	1	visium_c1c2_rejector_glul_DSAvNoDSA
TLE1	0.000175638	-0.338785	0.193	0.264	1	visium_c1c2_rejector_glul_DSAvNoDSA
TAPT1	0.000175659	-0.785287	0.042	0.08	1	visium_c1c2_rejector_glul_DSAvNoDSA
SEPHS1	0.000176126	-0.388039	0.176	0.242	1	visium_c1c2_rejector_glul_DSAvNoDSA
BTG3	0.000176397	0.564142	0.185	0.129	1	visium_c1c2_rejector_glul_DSAvNoDSA
C11orf21	0.000177961	1.3708	0.051	0.021	1	visium_c1c2_rejector_glul_DSAvNoDSA
HLA-DPA1	0.00017845	0.27444	0.756	0.733	1	visium_c1c2_rejector_glul_DSAvNoDSA
GIMAP6	0.000181399	0.693295	0.187	0.131	1	visium_c1c2_rejector_glul_DSAvNoDSA
CUL1	0.00018222	0.370426	0.396	0.332	1	visium_c1c2_rejector_glul_DSAvNoDSA
S100A6	0.000183534	0.261351	0.524	0.457	1	visium_c1c2_rejector_glul_DSAvNoDSA
PES1	0.000184876	0.432291	0.388	0.334	1	visium_c1c2_rejector_glul_DSAvNoDSA
UBE3C	0.000186372	0.419922	0.349	0.28	1	visium_c1c2_rejector_glul_DSAvNoDSA
ASXL1	0.000190107	0.444754	0.288	0.223	1	visium_c1c2_rejector_glul_DSAvNoDSA
RAB18	0.000190407	0.255259	0.559	0.504	1	visium_c1c2_rejector_glul_DSAvNoDSA
C14orf119	0.000190856	0.400112	0.41	0.351	1	visium_c1c2_rejector_glul_DSAvNoDSA
ABCA10	0.000191485	-0.924813	0.022	0.051	1	visium_c1c2_rejector_glul_DSAvNoDSA
MBD4	0.000191501	0.728783	0.185	0.133	1	visium_c1c2_rejector_glul_DSAvNoDSA
KCNS3	0.000193941	-0.819246	0.028	0.06	1	visium_c1c2_rejector_glul_DSAvNoDSA
MEIS1	0.000194794	-0.673404	0.064	0.108	1	visium_c1c2_rejector_glul_DSAvNoDSA
IKZF1	0.000195043	0.371499	0.317	0.249	1	visium_c1c2_rejector_glul_DSAvNoDSA
IPO8	0.000197575	-0.454394	0.224	0.29	1	visium_c1c2_rejector_glul_DSAvNoDSA
EIF4E3	0.000198516	0.503382	0.228	0.167	1	visium_c1c2_rejector_glul_DSAvNoDSA
KIAA1522	0.000199119	-0.381539	0.276	0.351	1	visium_c1c2_rejector_glul_DSAvNoDSA
ZNF394	0.000199775	0.586272	0.253	0.194	1	visium_c1c2_rejector_glul_DSAvNoDSA
NPR3	0.000199974	0.902546	0.057	0.025	1	visium_c1c2_rejector_glul_DSAvNoDSA
STON2	0.000200873	0.587494	0.256	0.197	1	visium_c1c2_rejector_glul_DSAvNoDSA
TM7SF3	0.0002009	-0.295061	0.347	0.425	1	visium_c1c2_rejector_glul_DSAvNoDSA
GOLT1A	0.000202019	0.268351	0.394	0.325	1	visium_c1c2_rejector_glul_DSAvNoDSA
DDX39A	0.000202381	0.532755	0.272	0.211	1	visium_c1c2_rejector_glul_DSAvNoDSA
UFL1	0.000203727	-0.438735	0.223	0.291	1	visium_c1c2_rejector_glul_DSAvNoDSA
ARMCX6	0.000205292	0.730184	0.109	0.064	1	visium_c1c2_rejector_glul_DSAvNoDSA
USP7	0.000206871	0.349407	0.499	0.439	1	visium_c1c2_rejector_glul_DSAvNoDSA
ATXN7	0.000207405	0.360167	0.404	0.343	1	visium_c1c2_rejector_glul_DSAvNoDSA
PFKP	0.000208243	0.750403	0.116	0.07	1	visium_c1c2_rejector_glul_DSAvNoDSA
SULT1A2	0.00021024	-0.277462	0.486	0.544	1	visium_c1c2_rejector_glul_DSAvNoDSA
ZSWIM8	0.000211777	-0.298053	0.355	0.434	1	visium_c1c2_rejector_glul_DSAvNoDSA
F8A1	0.000212115	-0.648303	0.11	0.161	1	visium_c1c2_rejector_glul_DSAvNoDSA
VSIG4	0.000213743	-0.286252	0.593	0.643	1	visium_c1c2_rejector_glul_DSAvNoDSA
PTPN7	0.00021545	1.07166	0.086	0.046	1	visium_c1c2_rejector_glul_DSAvNoDSA
SLC6A12	0.000215519	-0.382185	0.191	0.26	1	visium_c1c2_rejector_glul_DSAvNoDSA
ATL3	0.000215554	0.361868	0.473	0.413	1	visium_c1c2_rejector_glul_DSAvNoDSA
SPCS1	0.00021825	-0.310633	0.459	0.527	1	visium_c1c2_rejector_glul_DSAvNoDSA
ATF7IP	0.000219907	-0.330101	0.254	0.333	1	visium_c1c2_rejector_glul_DSAvNoDSA
EFR3A	0.000220891	-0.33491	0.407	0.481	1	visium_c1c2_rejector_glul_DSAvNoDSA
PHTF2	0.000221187	0.932177	0.117	0.072	1	visium_c1c2_rejector_glul_DSAvNoDSA
PTK2B	0.000221786	-0.450978	0.175	0.239	1	visium_c1c2_rejector_glul_DSAvNoDSA
OCIAD2	0.000223268	-0.285498	0.426	0.508	1	visium_c1c2_rejector_glul_DSAvNoDSA
PLXND1	0.000223389	0.353881	0.476	0.409	1	visium_c1c2_rejector_glul_DSAvNoDSA
GPHN	0.000223687	-0.347291	0.395	0.464	1	visium_c1c2_rejector_glul_DSAvNoDSA
PTPN6	0.00022371	0.362839	0.348	0.287	1	visium_c1c2_rejector_glul_DSAvNoDSA
MUC3A	0.000224273	0.828676	0.094	0.053	1	visium_c1c2_rejector_glul_DSAvNoDSA
AVEN	0.000226812	0.341251	0.446	0.382	1	visium_c1c2_rejector_glul_DSAvNoDSA
PLEKHA4	0.000227057	0.578426	0.213	0.154	1	visium_c1c2_rejector_glul_DSAvNoDSA
RRP12	0.00022777	1.34568	0.062	0.029	1	visium_c1c2_rejector_glul_DSAvNoDSA
TSHZ2	0.000228481	0.31666	0.442	0.372	1	visium_c1c2_rejector_glul_DSAvNoDSA
ACSS1	0.000229102	-0.288	0.269	0.343	1	visium_c1c2_rejector_glul_DSAvNoDSA
CFP	0.000229185	0.832957	0.136	0.088	1	visium_c1c2_rejector_glul_DSAvNoDSA
MYRIP	0.000229353	0.483787	0.287	0.225	1	visium_c1c2_rejector_glul_DSAvNoDSA
THNSL1	0.000232509	-0.788161	0.044	0.081	1	visium_c1c2_rejector_glul_DSAvNoDSA
DAPK3	0.000233139	0.516153	0.244	0.181	1	visium_c1c2_rejector_glul_DSAvNoDSA
GIMAP8	0.000233724	0.421061	0.303	0.24	1	visium_c1c2_rejector_glul_DSAvNoDSA
RAB39A	0.000234666	1.0624	0.066	0.032	1	visium_c1c2_rejector_glul_DSAvNoDSA
NUP107	0.000234701	-0.464252	0.105	0.159	1	visium_c1c2_rejector_glul_DSAvNoDSA
DHRS7	0.00023762	-0.393512	0.197	0.263	1	visium_c1c2_rejector_glul_DSAvNoDSA
COL4A1	0.000238445	0.387704	0.266	0.201	1	visium_c1c2_rejector_glul_DSAvNoDSA
PRCP	0.000239132	-0.348179	0.323	0.399	1	visium_c1c2_rejector_glul_DSAvNoDSA
TIGIT	0.000239758	1.22717	0.081	0.043	1	visium_c1c2_rejector_glul_DSAvNoDSA
TRAJ47	0.000240512	1.73522	0.032	0.009	1	visium_c1c2_rejector_glul_DSAvNoDSA
RAB35	0.000240799	0.493536	0.349	0.29	1	visium_c1c2_rejector_glul_DSAvNoDSA
HIST1H2BH	0.000242626	0.392726	0.211	0.148	1	visium_c1c2_rejector_glul_DSAvNoDSA
IL13RA1	0.000243888	0.262818	0.581	0.521	1	visium_c1c2_rejector_glul_DSAvNoDSA
SLC38A2	0.000246678	0.344467	0.527	0.477	1	visium_c1c2_rejector_glul_DSAvNoDSA
ERBB2	0.000247102	0.567731	0.507	0.489	1	visium_c1c2_rejector_glul_DSAvNoDSA
ETV5	0.000247544	0.556115	0.171	0.116	1	visium_c1c2_rejector_glul_DSAvNoDSA
KLF12	0.000249066	-0.430078	0.148	0.21	1	visium_c1c2_rejector_glul_DSAvNoDSA
TM4SF5	0.00025031	0.271638	0.489	0.434	1	visium_c1c2_rejector_glul_DSAvNoDSA
COL28A1	0.000251404	-4.1844	0	0.01	1	visium_c1c2_rejector_glul_DSAvNoDSA
CA1	0.000251404	-3.86179	0	0.01	1	visium_c1c2_rejector_glul_DSAvNoDSA
FCGR1A	0.000252677	0.814053	0.117	0.071	1	visium_c1c2_rejector_glul_DSAvNoDSA
EFCAB12	0.000252798	1.73835	0.034	0.01	1	visium_c1c2_rejector_glul_DSAvNoDSA
DBP	0.000252931	0.341943	0.272	0.201	1	visium_c1c2_rejector_glul_DSAvNoDSA
TRIM2	0.00025441	-0.349183	0.168	0.234	1	visium_c1c2_rejector_glul_DSAvNoDSA
BET1	0.000254414	0.392859	0.327	0.262	1	visium_c1c2_rejector_glul_DSAvNoDSA
TMEM139	0.000255341	-0.561573	0.11	0.162	1	visium_c1c2_rejector_glul_DSAvNoDSA
TRBC2	0.000256185	0.602796	0.223	0.165	1	visium_c1c2_rejector_glul_DSAvNoDSA
AKT1S1	0.000257363	0.352933	0.368	0.299	1	visium_c1c2_rejector_glul_DSAvNoDSA
PLK1	0.000257659	0.902577	0.086	0.047	1	visium_c1c2_rejector_glul_DSAvNoDSA
CLDN7	0.000259918	-0.656285	0.075	0.12	1	visium_c1c2_rejector_glul_DSAvNoDSA
FIGN	0.000262691	-0.461341	0.087	0.139	1	visium_c1c2_rejector_glul_DSAvNoDSA
CDC25B	0.000263101	0.372896	0.393	0.329	1	visium_c1c2_rejector_glul_DSAvNoDSA
PIK3CD	0.000264348	0.518924	0.213	0.155	1	visium_c1c2_rejector_glul_DSAvNoDSA
PHF1	0.000264464	0.481285	0.309	0.245	1	visium_c1c2_rejector_glul_DSAvNoDSA
CAPN1	0.000264485	0.351036	0.5	0.437	1	visium_c1c2_rejector_glul_DSAvNoDSA
BLID	0.00026462	-0.567263	0.06	0.103	1	visium_c1c2_rejector_glul_DSAvNoDSA
CCNA2	0.000267918	0.821869	0.059	0.027	1	visium_c1c2_rejector_glul_DSAvNoDSA
ARMT1	0.000269282	-0.482981	0.145	0.204	1	visium_c1c2_rejector_glul_DSAvNoDSA
DOCK8	0.000269391	0.480673	0.276	0.214	1	visium_c1c2_rejector_glul_DSAvNoDSA
TTC9	0.000271597	-0.406591	0.057	0.099	1	visium_c1c2_rejector_glul_DSAvNoDSA
AKIRIN1	0.000271769	0.336112	0.369	0.299	1	visium_c1c2_rejector_glul_DSAvNoDSA
TRIM31	0.000272725	2.19394	0.019	0.002	1	visium_c1c2_rejector_glul_DSAvNoDSA
GLIPR2	0.000273328	0.653491	0.131	0.082	1	visium_c1c2_rejector_glul_DSAvNoDSA
MAP3K13	0.00027337	-0.334122	0.289	0.37	1	visium_c1c2_rejector_glul_DSAvNoDSA
TCF21	0.00027449	0.616149	0.152	0.1	1	visium_c1c2_rejector_glul_DSAvNoDSA
SPDYC	0.000274503	-0.28496	0.041	0.078	1	visium_c1c2_rejector_glul_DSAvNoDSA
CCDC85B	0.000275298	0.385836	0.336	0.267	1	visium_c1c2_rejector_glul_DSAvNoDSA
MCM7	0.000279604	0.341974	0.437	0.374	1	visium_c1c2_rejector_glul_DSAvNoDSA
NDST2	0.000279632	0.537747	0.251	0.191	1	visium_c1c2_rejector_glul_DSAvNoDSA
RCSD1	0.000279862	0.453749	0.228	0.168	1	visium_c1c2_rejector_glul_DSAvNoDSA
URI1	0.000282816	0.31973	0.468	0.405	1	visium_c1c2_rejector_glul_DSAvNoDSA
SLC16A4	0.000284617	-1.29587	0.012	0.035	1	visium_c1c2_rejector_glul_DSAvNoDSA
MAFG	0.000286465	0.557759	0.191	0.135	1	visium_c1c2_rejector_glul_DSAvNoDSA
PAIP2B	0.000287435	0.432348	0.35	0.288	1	visium_c1c2_rejector_glul_DSAvNoDSA
ROBO4	0.000288064	0.423887	0.216	0.154	1	visium_c1c2_rejector_glul_DSAvNoDSA
HIST1H2BM	0.000288348	0.786105	0.062	0.029	1	visium_c1c2_rejector_glul_DSAvNoDSA
LTBP1	0.000291442	0.596181	0.17	0.116	1	visium_c1c2_rejector_glul_DSAvNoDSA
NUDT6	0.000293885	-0.335466	0.117	0.175	1	visium_c1c2_rejector_glul_DSAvNoDSA
TNC	0.00029452	0.526404	0.076	0.039	1	visium_c1c2_rejector_glul_DSAvNoDSA
FRAT2	0.000294618	0.342218	0.222	0.162	1	visium_c1c2_rejector_glul_DSAvNoDSA
IFT88	0.000296382	-0.355258	0.141	0.201	1	visium_c1c2_rejector_glul_DSAvNoDSA
EEF1AKMT2	0.000296685	-0.327059	0.262	0.33	1	visium_c1c2_rejector_glul_DSAvNoDSA
LONRF3	0.000297351	-0.357371	0.128	0.189	1	visium_c1c2_rejector_glul_DSAvNoDSA
ATP2B2	0.000298132	0.295559	0.395	0.329	1	visium_c1c2_rejector_glul_DSAvNoDSA
HUWE1	0.000298274	0.381861	0.438	0.381	1	visium_c1c2_rejector_glul_DSAvNoDSA
CFAP46	0.000301434	-2.10978	0.004	0.02	1	visium_c1c2_rejector_glul_DSAvNoDSA
ARHGEF4	0.000301434	-2.10322	0.004	0.02	1	visium_c1c2_rejector_glul_DSAvNoDSA
MED25	0.000302379	0.407034	0.325	0.263	1	visium_c1c2_rejector_glul_DSAvNoDSA
MIA3	0.000302809	-0.341031	0.361	0.428	1	visium_c1c2_rejector_glul_DSAvNoDSA
APMAP	0.000303188	-0.523586	0.105	0.158	1	visium_c1c2_rejector_glul_DSAvNoDSA
USP35	0.000303236	0.6	0.18	0.126	1	visium_c1c2_rejector_glul_DSAvNoDSA
ANKRD28	0.000303611	-0.457305	0.161	0.222	1	visium_c1c2_rejector_glul_DSAvNoDSA
EDEM2	0.000305726	-0.333127	0.349	0.424	1	visium_c1c2_rejector_glul_DSAvNoDSA
PIGT	0.000307766	-0.356349	0.341	0.409	1	visium_c1c2_rejector_glul_DSAvNoDSA
OXSR1	0.000309374	0.665065	0.213	0.157	1	visium_c1c2_rejector_glul_DSAvNoDSA
RIPK4	0.000309739	0.526453	0.243	0.182	1	visium_c1c2_rejector_glul_DSAvNoDSA
HM13	0.000310083	0.493576	0.354	0.295	1	visium_c1c2_rejector_glul_DSAvNoDSA
VPS9D1	0.000310096	0.518931	0.266	0.206	1	visium_c1c2_rejector_glul_DSAvNoDSA
NRG1	0.000311416	-0.474866	0.213	0.272	1	visium_c1c2_rejector_glul_DSAvNoDSA
WDR13	0.000311675	-0.262571	0.282	0.363	1	visium_c1c2_rejector_glul_DSAvNoDSA
RILP	0.000314405	0.404699	0.416	0.354	1	visium_c1c2_rejector_glul_DSAvNoDSA
GPR137	0.000315916	0.516209	0.277	0.219	1	visium_c1c2_rejector_glul_DSAvNoDSA
ENKD1	0.000316444	-0.554869	0.106	0.158	1	visium_c1c2_rejector_glul_DSAvNoDSA
CRY1	0.000318213	-0.360258	0.087	0.138	1	visium_c1c2_rejector_glul_DSAvNoDSA
TSC22D2	0.000321662	0.479448	0.286	0.225	1	visium_c1c2_rejector_glul_DSAvNoDSA
PRMT2	0.000322281	0.396724	0.355	0.291	1	visium_c1c2_rejector_glul_DSAvNoDSA
IL4I1	0.000322551	0.547882	0.082	0.043	1	visium_c1c2_rejector_glul_DSAvNoDSA
ARHGEF2	0.000324045	0.494072	0.202	0.143	1	visium_c1c2_rejector_glul_DSAvNoDSA
RB1	0.000324977	0.325858	0.401	0.342	1	visium_c1c2_rejector_glul_DSAvNoDSA
ERLIN2	0.000326117	-0.405019	0.207	0.273	1	visium_c1c2_rejector_glul_DSAvNoDSA
ZNF550	0.000327511	0.82161	0.108	0.065	1	visium_c1c2_rejector_glul_DSAvNoDSA
SLC38A6	0.000328085	0.788858	0.133	0.086	1	visium_c1c2_rejector_glul_DSAvNoDSA
DNAJC19	0.000328786	-0.359871	0.279	0.349	1	visium_c1c2_rejector_glul_DSAvNoDSA
DCPS	0.000330241	0.392682	0.44	0.386	1	visium_c1c2_rejector_glul_DSAvNoDSA
NSMCE3	0.000330306	0.595073	0.239	0.181	1	visium_c1c2_rejector_glul_DSAvNoDSA
FOXO3	0.000330482	-0.325044	0.386	0.461	1	visium_c1c2_rejector_glul_DSAvNoDSA
RAB8A	0.000332971	-0.304212	0.558	0.609	1	visium_c1c2_rejector_glul_DSAvNoDSA
ABCC10	0.000334451	0.745225	0.122	0.077	1	visium_c1c2_rejector_glul_DSAvNoDSA
HSD17B8	0.000334879	-0.270748	0.326	0.407	1	visium_c1c2_rejector_glul_DSAvNoDSA
GFPT1	0.000336842	0.617501	0.225	0.171	1	visium_c1c2_rejector_glul_DSAvNoDSA
CCSAP	0.000337951	0.935915	0.115	0.071	1	visium_c1c2_rejector_glul_DSAvNoDSA
EGR1	0.000343109	1.05795	0.324	0.291	1	visium_c1c2_rejector_glul_DSAvNoDSA
FBXL15	0.000343936	-0.403117	0.157	0.218	1	visium_c1c2_rejector_glul_DSAvNoDSA
CNST	0.000349103	-0.255069	0.293	0.373	1	visium_c1c2_rejector_glul_DSAvNoDSA
KANSL1L	0.000349573	-0.580621	0.084	0.131	1	visium_c1c2_rejector_glul_DSAvNoDSA
GRIA3	0.000352866	1.08465	0.071	0.036	1	visium_c1c2_rejector_glul_DSAvNoDSA
FBN2	0.000365043	2.03623	0.028	0.007	1	visium_c1c2_rejector_glul_DSAvNoDSA
TUT1	0.000368405	-0.445967	0.139	0.197	1	visium_c1c2_rejector_glul_DSAvNoDSA
HNRNPD	0.000368979	0.292567	0.597	0.555	1	visium_c1c2_rejector_glul_DSAvNoDSA
ZNF121	0.000371771	0.551566	0.248	0.192	1	visium_c1c2_rejector_glul_DSAvNoDSA
CTSK	0.000377687	0.791462	0.138	0.091	1	visium_c1c2_rejector_glul_DSAvNoDSA
PINX1	0.000380009	0.537674	0.163	0.11	1	visium_c1c2_rejector_glul_DSAvNoDSA
KLHDC7A	0.000383053	-0.70301	0.026	0.056	1	visium_c1c2_rejector_glul_DSAvNoDSA
DCUN1D2	0.000385283	0.65105	0.202	0.147	1	visium_c1c2_rejector_glul_DSAvNoDSA
KCNB1	0.000385412	1.2855	0.033	0.01	1	visium_c1c2_rejector_glul_DSAvNoDSA
EAF2	0.000385538	-1.2774	0.011	0.032	1	visium_c1c2_rejector_glul_DSAvNoDSA
IGHJ2	0.000385994	-2.77792	0.005	0.021	1	visium_c1c2_rejector_glul_DSAvNoDSA
TRIM38	0.000386616	0.368466	0.358	0.301	1	visium_c1c2_rejector_glul_DSAvNoDSA
BOP1	0.000386912	0.666379	0.205	0.153	1	visium_c1c2_rejector_glul_DSAvNoDSA
TESC	0.000393645	1.86233	0.039	0.014	1	visium_c1c2_rejector_glul_DSAvNoDSA
DOCK6	0.000394649	-0.406585	0.109	0.162	1	visium_c1c2_rejector_glul_DSAvNoDSA
PHYHIPL	0.000395955	-0.764852	0.026	0.056	1	visium_c1c2_rejector_glul_DSAvNoDSA
CPN1	0.000396881	0.493144	0.242	0.185	1	visium_c1c2_rejector_glul_DSAvNoDSA
ELMSAN1	0.000397155	0.559633	0.206	0.146	1	visium_c1c2_rejector_glul_DSAvNoDSA
SLC2A9	0.000397923	-0.339056	0.33	0.402	1	visium_c1c2_rejector_glul_DSAvNoDSA
CSF2RB	0.000398347	0.601737	0.144	0.096	1	visium_c1c2_rejector_glul_DSAvNoDSA
RARG	0.000400733	0.796048	0.073	0.038	1	visium_c1c2_rejector_glul_DSAvNoDSA
TJP3	0.00040133	-0.490149	0.083	0.131	1	visium_c1c2_rejector_glul_DSAvNoDSA
RND2	0.000402411	-0.925944	0.02	0.046	1	visium_c1c2_rejector_glul_DSAvNoDSA
NKIRAS2	0.000403951	0.343294	0.236	0.172	1	visium_c1c2_rejector_glul_DSAvNoDSA
MET	0.000404163	-0.281257	0.312	0.382	1	visium_c1c2_rejector_glul_DSAvNoDSA
AC015802.6	0.000404394	-1.02315	0.008	0.028	1	visium_c1c2_rejector_glul_DSAvNoDSA
BBS4	0.000404837	-0.637225	0.123	0.174	1	visium_c1c2_rejector_glul_DSAvNoDSA
EPC2	0.000405471	0.410303	0.326	0.261	1	visium_c1c2_rejector_glul_DSAvNoDSA
SLC26A1	0.000407626	-0.362351	0.166	0.231	1	visium_c1c2_rejector_glul_DSAvNoDSA
SERTAD1	0.000409446	0.46161	0.164	0.109	1	visium_c1c2_rejector_glul_DSAvNoDSA
SNRPA	0.000412252	0.377298	0.4	0.345	1	visium_c1c2_rejector_glul_DSAvNoDSA
IFITM10	0.000413465	0.43771	0.46	0.408	1	visium_c1c2_rejector_glul_DSAvNoDSA
FCRL3	0.000413901	1.48336	0.038	0.013	1	visium_c1c2_rejector_glul_DSAvNoDSA
RAB40B	0.000415413	1.01735	0.072	0.037	1	visium_c1c2_rejector_glul_DSAvNoDSA
NCOA1	0.000422169	0.414468	0.287	0.222	1	visium_c1c2_rejector_glul_DSAvNoDSA
TP53I3	0.000426361	-0.52997	0.123	0.176	1	visium_c1c2_rejector_glul_DSAvNoDSA
DERL3	0.000426981	1.35637	0.133	0.09	1	visium_c1c2_rejector_glul_DSAvNoDSA
ZHX2	0.000427463	0.494394	0.276	0.216	1	visium_c1c2_rejector_glul_DSAvNoDSA
ARL5B	0.000430076	0.49491	0.214	0.157	1	visium_c1c2_rejector_glul_DSAvNoDSA
KDM6A	0.000431265	0.468213	0.278	0.219	1	visium_c1c2_rejector_glul_DSAvNoDSA
PDCD1	0.000431768	1.41901	0.046	0.019	1	visium_c1c2_rejector_glul_DSAvNoDSA
PSMD10	0.000434331	0.382187	0.337	0.273	1	visium_c1c2_rejector_glul_DSAvNoDSA
CXCL14	0.000437535	-0.424365	0.37	0.431	1	visium_c1c2_rejector_glul_DSAvNoDSA
ZFP91	0.000437724	0.292586	0.485	0.421	1	visium_c1c2_rejector_glul_DSAvNoDSA
ISCA1	0.000437749	0.339122	0.446	0.386	1	visium_c1c2_rejector_glul_DSAvNoDSA
TNFRSF11B	0.000438195	0.670593	0.134	0.088	1	visium_c1c2_rejector_glul_DSAvNoDSA
ASCC3	0.00043906	0.36485	0.438	0.377	1	visium_c1c2_rejector_glul_DSAvNoDSA
NUDT17	0.000439922	1.40454	0.039	0.014	1	visium_c1c2_rejector_glul_DSAvNoDSA
TTC7B	0.000444105	0.363032	0.348	0.286	1	visium_c1c2_rejector_glul_DSAvNoDSA
CTPS2	0.000445319	-0.522176	0.117	0.169	1	visium_c1c2_rejector_glul_DSAvNoDSA
ITGB5	0.000446554	0.345254	0.48	0.416	1	visium_c1c2_rejector_glul_DSAvNoDSA
SEC24B	0.000447307	-0.266122	0.415	0.497	1	visium_c1c2_rejector_glul_DSAvNoDSA
TRAF3IP3	0.000448173	0.712197	0.106	0.064	1	visium_c1c2_rejector_glul_DSAvNoDSA
DLG1	0.000448252	-0.279927	0.385	0.457	1	visium_c1c2_rejector_glul_DSAvNoDSA
RBM38	0.000457041	0.52106	0.168	0.115	1	visium_c1c2_rejector_glul_DSAvNoDSA
HVCN1	0.000459249	0.830403	0.085	0.047	1	visium_c1c2_rejector_glul_DSAvNoDSA
MYO1D	0.000460346	-0.447411	0.121	0.175	1	visium_c1c2_rejector_glul_DSAvNoDSA
SMG9	0.000461374	0.764173	0.157	0.108	1	visium_c1c2_rejector_glul_DSAvNoDSA
IZUMO4	0.000462145	-0.484377	0.109	0.161	1	visium_c1c2_rejector_glul_DSAvNoDSA
USP9X	0.000464413	-0.254599	0.335	0.411	1	visium_c1c2_rejector_glul_DSAvNoDSA
TOMM70	0.000464648	0.379201	0.368	0.31	1	visium_c1c2_rejector_glul_DSAvNoDSA
TMEM185B	0.00046622	0.407755	0.168	0.114	1	visium_c1c2_rejector_glul_DSAvNoDSA
ITGAV	0.000466313	-0.451986	0.238	0.298	1	visium_c1c2_rejector_glul_DSAvNoDSA
U2AF2	0.000466572	0.257936	0.511	0.448	1	visium_c1c2_rejector_glul_DSAvNoDSA
ACSL4	0.000468697	-0.646701	0.119	0.168	1	visium_c1c2_rejector_glul_DSAvNoDSA
ACOT9	0.000471183	0.403135	0.341	0.277	1	visium_c1c2_rejector_glul_DSAvNoDSA
NOP2	0.000474329	0.493373	0.233	0.174	1	visium_c1c2_rejector_glul_DSAvNoDSA
CTSW	0.000474657	0.570421	0.1	0.059	1	visium_c1c2_rejector_glul_DSAvNoDSA
CTNNAL1	0.000476165	0.587677	0.273	0.221	1	visium_c1c2_rejector_glul_DSAvNoDSA
C1orf115	0.00047621	0.250359	0.787	0.751	1	visium_c1c2_rejector_glul_DSAvNoDSA
ZDHHC16	0.000477438	0.442951	0.357	0.303	1	visium_c1c2_rejector_glul_DSAvNoDSA
SPTB	0.0004792	-3.28611	0.002	0.015	1	visium_c1c2_rejector_glul_DSAvNoDSA
MMAA	0.00048069	0.597445	0.18	0.128	1	visium_c1c2_rejector_glul_DSAvNoDSA
ISG20	0.000481255	0.329703	0.289	0.226	1	visium_c1c2_rejector_glul_DSAvNoDSA
SASH1	0.000483006	0.552244	0.214	0.16	1	visium_c1c2_rejector_glul_DSAvNoDSA
SLC35B4	0.000488415	0.687298	0.153	0.104	1	visium_c1c2_rejector_glul_DSAvNoDSA
TMEM106A	0.00048956	0.459474	0.32	0.26	1	visium_c1c2_rejector_glul_DSAvNoDSA
MICALL1	0.000489999	0.729952	0.127	0.081	1	visium_c1c2_rejector_glul_DSAvNoDSA
ATXN7L1	0.000492466	-0.265154	0.177	0.239	1	visium_c1c2_rejector_glul_DSAvNoDSA
GPR157	0.000493491	0.717203	0.132	0.087	1	visium_c1c2_rejector_glul_DSAvNoDSA
SHANK3	0.000494115	0.366242	0.406	0.345	1	visium_c1c2_rejector_glul_DSAvNoDSA
CD247	0.000494352	0.883662	0.092	0.054	1	visium_c1c2_rejector_glul_DSAvNoDSA
KAZN	0.00049621	0.730099	0.136	0.09	1	visium_c1c2_rejector_glul_DSAvNoDSA
SLC66A3	0.000497819	0.530261	0.261	0.204	1	visium_c1c2_rejector_glul_DSAvNoDSA
EIF4E	0.000498784	0.422665	0.185	0.131	1	visium_c1c2_rejector_glul_DSAvNoDSA
PPP1R13B	0.000499522	0.37052	0.344	0.284	1	visium_c1c2_rejector_glul_DSAvNoDSA
CCDC113	0.000499853	-0.776503	0.031	0.062	1	visium_c1c2_rejector_glul_DSAvNoDSA
DMAC2L	0.000502029	-0.568516	0.083	0.128	1	visium_c1c2_rejector_glul_DSAvNoDSA
SLC25A32	0.00050349	0.366455	0.335	0.275	1	visium_c1c2_rejector_glul_DSAvNoDSA
SNX19	0.000507179	0.293643	0.461	0.404	1	visium_c1c2_rejector_glul_DSAvNoDSA
EIF4ENIF1	0.000507396	0.369985	0.23	0.171	1	visium_c1c2_rejector_glul_DSAvNoDSA
CDC20	0.000512682	1.08536	0.068	0.035	1	visium_c1c2_rejector_glul_DSAvNoDSA
BCL7C	0.00051288	0.440611	0.359	0.299	1	visium_c1c2_rejector_glul_DSAvNoDSA
ZNF33B	0.0005159	-0.459429	0.196	0.257	1	visium_c1c2_rejector_glul_DSAvNoDSA
P2RY6	0.000516279	0.778565	0.062	0.03	1	visium_c1c2_rejector_glul_DSAvNoDSA
SLC39A7	0.000518253	0.297483	0.459	0.394	1	visium_c1c2_rejector_glul_DSAvNoDSA
VPS13C	0.000519234	0.314588	0.466	0.403	1	visium_c1c2_rejector_glul_DSAvNoDSA
C8orf76	0.000519522	0.556186	0.225	0.169	1	visium_c1c2_rejector_glul_DSAvNoDSA
PALM3	0.000521189	0.316195	0.536	0.479	1	visium_c1c2_rejector_glul_DSAvNoDSA
PROSER2	0.000522573	-0.336106	0.092	0.142	1	visium_c1c2_rejector_glul_DSAvNoDSA
NXT1	0.000524501	0.502578	0.116	0.071	1	visium_c1c2_rejector_glul_DSAvNoDSA
CHMP4A	0.000525075	0.402607	0.364	0.304	1	visium_c1c2_rejector_glul_DSAvNoDSA
PTPN12	0.000527078	0.344699	0.449	0.389	1	visium_c1c2_rejector_glul_DSAvNoDSA
ATAD3C	0.000530461	-0.792681	0.059	0.097	1	visium_c1c2_rejector_glul_DSAvNoDSA
IL18	0.000539488	2.25083	0.027	0.007	1	visium_c1c2_rejector_glul_DSAvNoDSA
NDUFA8	0.000541416	0.376835	0.396	0.34	1	visium_c1c2_rejector_glul_DSAvNoDSA
ARL4A	0.000543243	0.535064	0.197	0.143	1	visium_c1c2_rejector_glul_DSAvNoDSA
COX6A2	0.000543915	-0.600897	0.039	0.072	1	visium_c1c2_rejector_glul_DSAvNoDSA
STRIP1	0.00055029	0.391926	0.225	0.165	1	visium_c1c2_rejector_glul_DSAvNoDSA
NISCH	0.000551161	0.27528	0.506	0.439	1	visium_c1c2_rejector_glul_DSAvNoDSA
CCDC15	0.000554032	-0.510287	0.042	0.077	1	visium_c1c2_rejector_glul_DSAvNoDSA
TRDJ3	0.000556428	1.56738	0.036	0.012	1	visium_c1c2_rejector_glul_DSAvNoDSA
FOXRED1	0.000558355	-0.285307	0.389	0.469	1	visium_c1c2_rejector_glul_DSAvNoDSA
INTS10	0.000560039	0.322003	0.474	0.422	1	visium_c1c2_rejector_glul_DSAvNoDSA
ZNF683	0.000561034	1.03966	0.027	0.007	1	visium_c1c2_rejector_glul_DSAvNoDSA
CENPN	0.000570644	0.576582	0.198	0.145	1	visium_c1c2_rejector_glul_DSAvNoDSA
C1orf112	0.000572347	0.773908	0.097	0.058	1	visium_c1c2_rejector_glul_DSAvNoDSA
FAM166A	0.000577275	-1.36419	0.008	0.026	1	visium_c1c2_rejector_glul_DSAvNoDSA
ADGRE5	0.000577557	0.375317	0.334	0.268	1	visium_c1c2_rejector_glul_DSAvNoDSA
ALPK2	0.000577567	1.54005	0.039	0.014	1	visium_c1c2_rejector_glul_DSAvNoDSA
SNRK	0.000587041	0.394632	0.357	0.294	1	visium_c1c2_rejector_glul_DSAvNoDSA
ZNF584	0.00059069	0.754717	0.091	0.053	1	visium_c1c2_rejector_glul_DSAvNoDSA
C1orf198	0.000596108	0.502436	0.189	0.136	1	visium_c1c2_rejector_glul_DSAvNoDSA
RPF1	0.000596453	0.750307	0.192	0.143	1	visium_c1c2_rejector_glul_DSAvNoDSA
CCDC85C	0.000598725	0.352596	0.371	0.312	1	visium_c1c2_rejector_glul_DSAvNoDSA
SERPINE1	0.000599443	0.327254	0.344	0.286	1	visium_c1c2_rejector_glul_DSAvNoDSA
DCDC1	0.00060054	-0.658675	0.077	0.12	1	visium_c1c2_rejector_glul_DSAvNoDSA
SEPTIN9	0.000600706	0.31063	0.505	0.452	1	visium_c1c2_rejector_glul_DSAvNoDSA
CLTRN	0.000607174	-0.379507	0.18	0.243	1	visium_c1c2_rejector_glul_DSAvNoDSA
CHKA	0.000608096	0.324652	0.367	0.306	1	visium_c1c2_rejector_glul_DSAvNoDSA
RBM12	0.00061142	0.311425	0.408	0.353	1	visium_c1c2_rejector_glul_DSAvNoDSA
LRRC32	0.000611919	0.504653	0.175	0.123	1	visium_c1c2_rejector_glul_DSAvNoDSA
PDXK	0.000612573	0.352788	0.44	0.384	1	visium_c1c2_rejector_glul_DSAvNoDSA
URB2	0.000613453	0.973137	0.077	0.042	1	visium_c1c2_rejector_glul_DSAvNoDSA
ADCY10	0.00061552	-0.3412	0.124	0.18	1	visium_c1c2_rejector_glul_DSAvNoDSA
AKR1D1	0.000615715	-0.706815	0.054	0.092	1	visium_c1c2_rejector_glul_DSAvNoDSA
ZNF608	0.000616502	-0.600448	0.063	0.102	1	visium_c1c2_rejector_glul_DSAvNoDSA
PRUNE1	0.000616677	-0.347919	0.189	0.251	1	visium_c1c2_rejector_glul_DSAvNoDSA
PLEKHO2	0.000627181	0.481369	0.276	0.219	1	visium_c1c2_rejector_glul_DSAvNoDSA
KATNAL1	0.000627203	-0.607565	0.068	0.109	1	visium_c1c2_rejector_glul_DSAvNoDSA
KIF21A	0.000629923	-0.303254	0.222	0.288	1	visium_c1c2_rejector_glul_DSAvNoDSA
CTDNEP1	0.000631805	0.325786	0.429	0.371	1	visium_c1c2_rejector_glul_DSAvNoDSA
LGSN	0.000637006	0.91601	0.051	0.023	1	visium_c1c2_rejector_glul_DSAvNoDSA
COG7	0.00063968	-0.4391	0.144	0.2	1	visium_c1c2_rejector_glul_DSAvNoDSA
TP53I11	0.000640794	0.414099	0.244	0.186	1	visium_c1c2_rejector_glul_DSAvNoDSA
TOR1A	0.000640934	0.431411	0.273	0.213	1	visium_c1c2_rejector_glul_DSAvNoDSA
RNF144B	0.000641078	-0.256473	0.222	0.289	1	visium_c1c2_rejector_glul_DSAvNoDSA
ARRB1	0.000642632	0.505002	0.235	0.178	1	visium_c1c2_rejector_glul_DSAvNoDSA
THAP11	0.000643074	0.477888	0.268	0.211	1	visium_c1c2_rejector_glul_DSAvNoDSA
CAP2	0.000643903	-0.504886	0.08	0.125	1	visium_c1c2_rejector_glul_DSAvNoDSA
PARP14	0.000644406	0.329336	0.527	0.484	1	visium_c1c2_rejector_glul_DSAvNoDSA
CCDC150	0.000645083	-0.638808	0.093	0.138	1	visium_c1c2_rejector_glul_DSAvNoDSA
RAP2A	0.000650676	0.393455	0.185	0.131	1	visium_c1c2_rejector_glul_DSAvNoDSA
GRM8	0.000653936	2.34764	0.025	0.006	1	visium_c1c2_rejector_glul_DSAvNoDSA
RAB5A	0.000659477	0.267666	0.565	0.511	1	visium_c1c2_rejector_glul_DSAvNoDSA
TBC1D10B	0.000663434	0.421356	0.204	0.146	1	visium_c1c2_rejector_glul_DSAvNoDSA
PWWP2B	0.000664096	0.549551	0.138	0.092	1	visium_c1c2_rejector_glul_DSAvNoDSA
RUBCNL	0.000668645	1.16555	0.083	0.047	1	visium_c1c2_rejector_glul_DSAvNoDSA
POFUT1	0.000670133	-0.363657	0.26	0.326	1	visium_c1c2_rejector_glul_DSAvNoDSA
SECTM1	0.000676372	0.56534	0.208	0.156	1	visium_c1c2_rejector_glul_DSAvNoDSA
EPB41L4B	0.000676477	0.295921	0.559	0.511	1	visium_c1c2_rejector_glul_DSAvNoDSA
VASN	0.00067891	0.360067	0.308	0.248	1	visium_c1c2_rejector_glul_DSAvNoDSA
MTCH1	0.000680582	0.332722	0.368	0.308	1	visium_c1c2_rejector_glul_DSAvNoDSA
TRPV4	0.000680752	0.641758	0.125	0.081	1	visium_c1c2_rejector_glul_DSAvNoDSA
IKBKE	0.000681723	0.515537	0.089	0.051	1	visium_c1c2_rejector_glul_DSAvNoDSA
SH3BGRL	0.000688137	0.25023	0.518	0.461	1	visium_c1c2_rejector_glul_DSAvNoDSA
RIPK1	0.000688373	0.544611	0.276	0.221	1	visium_c1c2_rejector_glul_DSAvNoDSA
CTRL	0.000693705	0.952786	0.065	0.033	1	visium_c1c2_rejector_glul_DSAvNoDSA
DDX31	0.000694252	0.581206	0.154	0.105	1	visium_c1c2_rejector_glul_DSAvNoDSA
NAP1L5	0.000700439	0.702426	0.126	0.082	1	visium_c1c2_rejector_glul_DSAvNoDSA
MLKL	0.000703474	0.372285	0.205	0.149	1	visium_c1c2_rejector_glul_DSAvNoDSA
TCEAL1	0.000704297	0.577945	0.203	0.149	1	visium_c1c2_rejector_glul_DSAvNoDSA
EPHB1	0.000705907	-1.18448	0.012	0.032	1	visium_c1c2_rejector_glul_DSAvNoDSA
BTN3A3	0.000714489	0.338123	0.312	0.253	1	visium_c1c2_rejector_glul_DSAvNoDSA
KANK1	0.000714516	0.388006	0.452	0.398	1	visium_c1c2_rejector_glul_DSAvNoDSA
CRYBB3	0.000716255	1.00357	0.067	0.035	1	visium_c1c2_rejector_glul_DSAvNoDSA
EOMES	0.000716394	0.693236	0.075	0.04	1	visium_c1c2_rejector_glul_DSAvNoDSA
COL14A1	0.000721416	0.879879	0.093	0.056	1	visium_c1c2_rejector_glul_DSAvNoDSA
MEGF9	0.000723682	-0.360315	0.266	0.333	1	visium_c1c2_rejector_glul_DSAvNoDSA
NACC2	0.000723825	0.504092	0.238	0.184	1	visium_c1c2_rejector_glul_DSAvNoDSA
THPO	0.000723956	0.537826	0.208	0.155	1	visium_c1c2_rejector_glul_DSAvNoDSA
GIMAP4	0.000729762	0.395782	0.391	0.325	1	visium_c1c2_rejector_glul_DSAvNoDSA
AGAP4	0.000731133	-0.911735	0.043	0.076	1	visium_c1c2_rejector_glul_DSAvNoDSA
EPHA2	0.000737065	0.628592	0.16	0.112	1	visium_c1c2_rejector_glul_DSAvNoDSA
SELPLG	0.000738486	0.54875	0.188	0.137	1	visium_c1c2_rejector_glul_DSAvNoDSA
HDAC2	0.000739146	0.487093	0.316	0.258	1	visium_c1c2_rejector_glul_DSAvNoDSA
FGF23	0.000739232	1.36238	0.021	0.004	1	visium_c1c2_rejector_glul_DSAvNoDSA
GAK	0.00074112	0.320291	0.273	0.214	1	visium_c1c2_rejector_glul_DSAvNoDSA
SLC22A9	0.000742057	-0.257851	0.257	0.327	1	visium_c1c2_rejector_glul_DSAvNoDSA
TMCO6	0.000745405	0.394109	0.419	0.362	1	visium_c1c2_rejector_glul_DSAvNoDSA
SMIM29	0.000747883	-0.551857	0.119	0.168	1	visium_c1c2_rejector_glul_DSAvNoDSA
SLA2	0.00075207	1.35891	0.046	0.02	1	visium_c1c2_rejector_glul_DSAvNoDSA
CDC42SE2	0.000753477	0.324409	0.416	0.361	1	visium_c1c2_rejector_glul_DSAvNoDSA
XPC	0.000756026	0.319741	0.487	0.436	1	visium_c1c2_rejector_glul_DSAvNoDSA
DAPK1	0.000757707	0.299091	0.565	0.523	1	visium_c1c2_rejector_glul_DSAvNoDSA
PRKCH	0.000758252	0.977766	0.097	0.059	1	visium_c1c2_rejector_glul_DSAvNoDSA
POLR1B	0.000758554	0.584885	0.221	0.169	1	visium_c1c2_rejector_glul_DSAvNoDSA
NFXL1	0.000765563	0.604807	0.166	0.119	1	visium_c1c2_rejector_glul_DSAvNoDSA
FAM104B	0.000768044	-0.377781	0.218	0.279	1	visium_c1c2_rejector_glul_DSAvNoDSA
LGALS2	0.000769335	1.78836	0.026	0.007	1	visium_c1c2_rejector_glul_DSAvNoDSA
TAF1A	0.000772132	0.893484	0.076	0.042	1	visium_c1c2_rejector_glul_DSAvNoDSA
C14orf180	0.000777146	0.941937	0.078	0.043	1	visium_c1c2_rejector_glul_DSAvNoDSA
TRAJ49	0.000778047	1.55923	0.036	0.013	1	visium_c1c2_rejector_glul_DSAvNoDSA
ARHGAP10	0.00078084	-0.745082	0.06	0.098	1	visium_c1c2_rejector_glul_DSAvNoDSA
TIGD5	0.000783665	0.705233	0.1	0.061	1	visium_c1c2_rejector_glul_DSAvNoDSA
NUDT4	0.000786692	-0.417355	0.092	0.138	1	visium_c1c2_rejector_glul_DSAvNoDSA
MAPRE3	0.000787493	0.536785	0.219	0.166	1	visium_c1c2_rejector_glul_DSAvNoDSA
IDO1	0.000796931	1.40458	0.044	0.019	1	visium_c1c2_rejector_glul_DSAvNoDSA
CCDC28A	0.000799573	-0.384899	0.195	0.258	1	visium_c1c2_rejector_glul_DSAvNoDSA
CLIP1	0.000799939	0.295025	0.527	0.479	1	visium_c1c2_rejector_glul_DSAvNoDSA
FAM104A	0.000804268	0.510327	0.189	0.135	1	visium_c1c2_rejector_glul_DSAvNoDSA
SLC1A2	0.000805008	0.598787	0.293	0.242	1	visium_c1c2_rejector_glul_DSAvNoDSA
PFKFB2	0.000805015	0.674128	0.144	0.099	1	visium_c1c2_rejector_glul_DSAvNoDSA
KANSL2	0.000806368	0.485889	0.189	0.137	1	visium_c1c2_rejector_glul_DSAvNoDSA
FAM110C	0.000815626	0.490439	0.29	0.237	1	visium_c1c2_rejector_glul_DSAvNoDSA
AGMAT	0.000818698	-0.298626	0.517	0.567	1	visium_c1c2_rejector_glul_DSAvNoDSA
NDC80	0.000818925	0.740861	0.044	0.019	1	visium_c1c2_rejector_glul_DSAvNoDSA
DPH3	0.000825124	0.513784	0.211	0.159	1	visium_c1c2_rejector_glul_DSAvNoDSA
CSGALNACT2	0.000826925	0.457259	0.297	0.24	1	visium_c1c2_rejector_glul_DSAvNoDSA
GASK1A	0.00084347	-0.533877	0.071	0.112	1	visium_c1c2_rejector_glul_DSAvNoDSA
SETX	0.00084561	0.323901	0.415	0.355	1	visium_c1c2_rejector_glul_DSAvNoDSA
RNF38	0.000849357	-0.546237	0.123	0.172	1	visium_c1c2_rejector_glul_DSAvNoDSA
TMIGD3	0.000852684	-0.364278	0.253	0.32	1	visium_c1c2_rejector_glul_DSAvNoDSA
RNF170	0.000852745	-0.308353	0.251	0.314	1	visium_c1c2_rejector_glul_DSAvNoDSA
MCEE	0.000853282	-0.258894	0.335	0.409	1	visium_c1c2_rejector_glul_DSAvNoDSA
OSER1	0.000861383	0.325272	0.413	0.356	1	visium_c1c2_rejector_glul_DSAvNoDSA
ATXN2L	0.000866876	0.318233	0.432	0.372	1	visium_c1c2_rejector_glul_DSAvNoDSA
CNGA1	0.000869477	1.02123	0.077	0.043	1	visium_c1c2_rejector_glul_DSAvNoDSA
TCEAL9	0.000870955	0.540758	0.245	0.195	1	visium_c1c2_rejector_glul_DSAvNoDSA
GIMAP1	0.000872498	0.357945	0.225	0.168	1	visium_c1c2_rejector_glul_DSAvNoDSA
IL15	0.000872741	0.916481	0.085	0.049	1	visium_c1c2_rejector_glul_DSAvNoDSA
NAAA	0.000873953	-0.331862	0.303	0.366	1	visium_c1c2_rejector_glul_DSAvNoDSA
ARMC12	0.000874714	-0.967973	0.019	0.042	1	visium_c1c2_rejector_glul_DSAvNoDSA
EGLN2	0.000887742	0.25891	0.509	0.458	1	visium_c1c2_rejector_glul_DSAvNoDSA
RFC3	0.000893761	-0.735796	0.068	0.107	1	visium_c1c2_rejector_glul_DSAvNoDSA
TRBV6-2	0.00089424	3.00642	0.014	0.001	1	visium_c1c2_rejector_glul_DSAvNoDSA
DSG2	0.000896776	-0.66775	0.051	0.087	1	visium_c1c2_rejector_glul_DSAvNoDSA
HMGN4	0.000903844	0.418757	0.231	0.175	1	visium_c1c2_rejector_glul_DSAvNoDSA
TRPM4	0.00090402	0.549096	0.17	0.121	1	visium_c1c2_rejector_glul_DSAvNoDSA
TLCD4	0.000905215	-0.29807	0.491	0.542	1	visium_c1c2_rejector_glul_DSAvNoDSA
CISH	0.000913508	0.428239	0.45	0.392	1	visium_c1c2_rejector_glul_DSAvNoDSA
EIF1B	0.000927581	0.30342	0.475	0.416	1	visium_c1c2_rejector_glul_DSAvNoDSA
EMP3	0.000929157	0.504257	0.307	0.252	1	visium_c1c2_rejector_glul_DSAvNoDSA
TMEM170A	0.000929882	0.391824	0.288	0.232	1	visium_c1c2_rejector_glul_DSAvNoDSA
DDX46	0.000931285	0.382811	0.457	0.412	1	visium_c1c2_rejector_glul_DSAvNoDSA
NDUFA10	0.000935137	-0.26935	0.59	0.628	1	visium_c1c2_rejector_glul_DSAvNoDSA
SMTN	0.00093529	0.468904	0.274	0.222	1	visium_c1c2_rejector_glul_DSAvNoDSA
BLOC1S3	0.000936665	0.634581	0.134	0.091	1	visium_c1c2_rejector_glul_DSAvNoDSA
ACER2	0.000937023	0.512439	0.124	0.079	1	visium_c1c2_rejector_glul_DSAvNoDSA
CCL18	0.000945209	-0.324886	0.023	0.049	1	visium_c1c2_rejector_glul_DSAvNoDSA
MARVELD3	0.000953136	-0.49767	0.068	0.108	1	visium_c1c2_rejector_glul_DSAvNoDSA
GTPBP6	0.00095522	0.262498	0.496	0.435	1	visium_c1c2_rejector_glul_DSAvNoDSA
MNT	0.000959011	0.443956	0.199	0.148	1	visium_c1c2_rejector_glul_DSAvNoDSA
MTERF1	0.000966038	-0.679189	0.059	0.097	1	visium_c1c2_rejector_glul_DSAvNoDSA
UBAP1	0.00097404	0.369243	0.372	0.318	1	visium_c1c2_rejector_glul_DSAvNoDSA
KANK4	0.000984058	-0.570423	0.029	0.057	1	visium_c1c2_rejector_glul_DSAvNoDSA
GOLGA3	0.000987945	0.384072	0.436	0.387	1	visium_c1c2_rejector_glul_DSAvNoDSA
NDUFAF1	0.000990382	-0.372922	0.185	0.243	1	visium_c1c2_rejector_glul_DSAvNoDSA
ATF1	0.000991656	0.854885	0.12	0.079	1	visium_c1c2_rejector_glul_DSAvNoDSA
FNDC4	0.00100008	0.338548	0.423	0.364	1	visium_c1c2_rejector_glul_DSAvNoDSA
ADORA2A	0.00100654	0.637617	0.066	0.035	1	visium_c1c2_rejector_glul_DSAvNoDSA
NET1	0.00100872	-0.291754	0.388	0.456	1	visium_c1c2_rejector_glul_DSAvNoDSA
SFSWAP	0.00103202	0.532965	0.226	0.173	1	visium_c1c2_rejector_glul_DSAvNoDSA
TOX	0.00103328	1.58681	0.039	0.015	1	visium_c1c2_rejector_glul_DSAvNoDSA
CX3CR1	0.00103622	0.814702	0.048	0.022	1	visium_c1c2_rejector_glul_DSAvNoDSA
SEPSECS	0.00104296	-0.265059	0.397	0.467	1	visium_c1c2_rejector_glul_DSAvNoDSA
RBBP9	0.00104715	0.496868	0.256	0.2	1	visium_c1c2_rejector_glul_DSAvNoDSA
ZBTB47	0.00105081	0.759801	0.152	0.107	1	visium_c1c2_rejector_glul_DSAvNoDSA
LRP6	0.00105099	0.295182	0.395	0.332	1	visium_c1c2_rejector_glul_DSAvNoDSA
SORBS2	0.00105907	0.273384	0.706	0.692	1	visium_c1c2_rejector_glul_DSAvNoDSA
LSM10	0.00106365	0.37708	0.284	0.226	1	visium_c1c2_rejector_glul_DSAvNoDSA
RIPK2	0.00106895	0.949391	0.067	0.036	1	visium_c1c2_rejector_glul_DSAvNoDSA
DEPTOR	0.00108424	-0.340552	0.132	0.184	1	visium_c1c2_rejector_glul_DSAvNoDSA
MICA	0.00108551	0.400151	0.317	0.259	1	visium_c1c2_rejector_glul_DSAvNoDSA
FOXM1	0.00109158	1.17297	0.052	0.025	1	visium_c1c2_rejector_glul_DSAvNoDSA
LPP	0.00109425	0.428756	0.3	0.245	1	visium_c1c2_rejector_glul_DSAvNoDSA
AIFM2	0.00109976	0.474857	0.208	0.155	1	visium_c1c2_rejector_glul_DSAvNoDSA
CLDN2	0.00110571	0.620863	0.184	0.137	1	visium_c1c2_rejector_glul_DSAvNoDSA
SCAF4	0.00111221	0.380938	0.297	0.236	1	visium_c1c2_rejector_glul_DSAvNoDSA
CSRP2	0.00111487	-0.732582	0.022	0.047	1	visium_c1c2_rejector_glul_DSAvNoDSA
SPATS2L	0.00112228	-0.251207	0.491	0.548	1	visium_c1c2_rejector_glul_DSAvNoDSA
CYBC1	0.00112229	0.298527	0.385	0.327	1	visium_c1c2_rejector_glul_DSAvNoDSA
SEH1L	0.00112363	0.440529	0.222	0.167	1	visium_c1c2_rejector_glul_DSAvNoDSA
SERPINB9	0.00112522	0.5391	0.219	0.167	1	visium_c1c2_rejector_glul_DSAvNoDSA
PIK3IP1	0.00113158	-0.44944	0.15	0.201	1	visium_c1c2_rejector_glul_DSAvNoDSA
TNFSF12	0.00113216	0.650029	0.161	0.115	1	visium_c1c2_rejector_glul_DSAvNoDSA
SRPX	0.00113367	-0.424735	0.114	0.163	1	visium_c1c2_rejector_glul_DSAvNoDSA
AMDHD2	0.00113636	-0.301745	0.314	0.382	1	visium_c1c2_rejector_glul_DSAvNoDSA
TMEM60	0.00113649	0.702853	0.168	0.123	1	visium_c1c2_rejector_glul_DSAvNoDSA
MAIP1	0.00113843	-0.338774	0.199	0.26	1	visium_c1c2_rejector_glul_DSAvNoDSA
CBFB	0.00113921	0.32257	0.377	0.321	1	visium_c1c2_rejector_glul_DSAvNoDSA
MEAF6	0.00113938	0.320332	0.407	0.349	1	visium_c1c2_rejector_glul_DSAvNoDSA
ACOXL	0.00113961	-2.81702	0.002	0.012	1	visium_c1c2_rejector_glul_DSAvNoDSA
DNAJC5	0.00114056	0.315505	0.366	0.308	1	visium_c1c2_rejector_glul_DSAvNoDSA
MDK	0.00114546	1.01567	0.068	0.037	1	visium_c1c2_rejector_glul_DSAvNoDSA
RANBP3	0.00114868	0.425538	0.29	0.234	1	visium_c1c2_rejector_glul_DSAvNoDSA
RGS16	0.00114953	1.35639	0.049	0.023	1	visium_c1c2_rejector_glul_DSAvNoDSA
RPAP3	0.00114971	0.660487	0.12	0.079	1	visium_c1c2_rejector_glul_DSAvNoDSA
BAIAP2L1	0.00115631	0.376466	0.324	0.27	1	visium_c1c2_rejector_glul_DSAvNoDSA
AREG	0.00115699	-1.96077	0.002	0.012	1	visium_c1c2_rejector_glul_DSAvNoDSA
FBXO38	0.00115918	-0.365805	0.198	0.257	1	visium_c1c2_rejector_glul_DSAvNoDSA
IL7	0.00115958	0.680673	0.09	0.054	1	visium_c1c2_rejector_glul_DSAvNoDSA
ZNF277	0.00117314	-0.353574	0.269	0.331	1	visium_c1c2_rejector_glul_DSAvNoDSA
RNF149	0.00118077	0.274256	0.52	0.461	1	visium_c1c2_rejector_glul_DSAvNoDSA
CFAP97	0.00118384	0.367082	0.408	0.355	1	visium_c1c2_rejector_glul_DSAvNoDSA
SHE	0.00118513	0.568782	0.246	0.196	1	visium_c1c2_rejector_glul_DSAvNoDSA
GAL3ST2	0.00118892	-1.24803	0.019	0.041	1	visium_c1c2_rejector_glul_DSAvNoDSA
BEX2	0.00119465	2.17651	0.018	0.003	1	visium_c1c2_rejector_glul_DSAvNoDSA
LRRC75B	0.00119675	0.437705	0.319	0.267	1	visium_c1c2_rejector_glul_DSAvNoDSA
ACAD9	0.00119942	-0.357143	0.314	0.379	1	visium_c1c2_rejector_glul_DSAvNoDSA
YY1	0.00119942	0.329863	0.487	0.452	1	visium_c1c2_rejector_glul_DSAvNoDSA
OTULINL	0.00120676	0.806971	0.086	0.052	1	visium_c1c2_rejector_glul_DSAvNoDSA
C1RL	0.00120686	-0.358557	0.352	0.416	1	visium_c1c2_rejector_glul_DSAvNoDSA
PELI3	0.001221	0.76502	0.079	0.045	1	visium_c1c2_rejector_glul_DSAvNoDSA
PEG3	0.00122294	0.568051	0.166	0.119	1	visium_c1c2_rejector_glul_DSAvNoDSA
HSPA4L	0.00122324	0.635979	0.09	0.054	1	visium_c1c2_rejector_glul_DSAvNoDSA
TBC1D20	0.00122523	0.377241	0.375	0.325	1	visium_c1c2_rejector_glul_DSAvNoDSA
NFKB1	0.00122723	0.43456	0.34	0.292	1	visium_c1c2_rejector_glul_DSAvNoDSA
SULF2	0.00122773	0.482461	0.257	0.204	1	visium_c1c2_rejector_glul_DSAvNoDSA
LIN52	0.00123057	0.451192	0.217	0.164	1	visium_c1c2_rejector_glul_DSAvNoDSA
CYP7B1	0.00123446	-0.383973	0.205	0.266	1	visium_c1c2_rejector_glul_DSAvNoDSA
ANKRD40	0.00123713	0.61694	0.199	0.152	1	visium_c1c2_rejector_glul_DSAvNoDSA
HELB	0.00125401	0.62003	0.137	0.093	1	visium_c1c2_rejector_glul_DSAvNoDSA
CHMP1B	0.00125872	0.272868	0.5	0.433	1	visium_c1c2_rejector_glul_DSAvNoDSA
SLC16A10	0.0012643	-0.358702	0.117	0.168	1	visium_c1c2_rejector_glul_DSAvNoDSA
LHX6	0.00127771	-1.10181	0.019	0.041	1	visium_c1c2_rejector_glul_DSAvNoDSA
AP4B1	0.00128114	0.556933	0.188	0.139	1	visium_c1c2_rejector_glul_DSAvNoDSA
RFTN1	0.00128126	0.539746	0.175	0.128	1	visium_c1c2_rejector_glul_DSAvNoDSA
SLC39A1	0.00128366	0.276054	0.503	0.451	1	visium_c1c2_rejector_glul_DSAvNoDSA
NMI	0.0012985	0.39135	0.288	0.232	1	visium_c1c2_rejector_glul_DSAvNoDSA
NOP56	0.00130253	0.410702	0.26	0.204	1	visium_c1c2_rejector_glul_DSAvNoDSA
PARP9	0.00131102	0.314021	0.51	0.457	1	visium_c1c2_rejector_glul_DSAvNoDSA
BACH2	0.00131684	0.945506	0.056	0.028	1	visium_c1c2_rejector_glul_DSAvNoDSA
CAV2	0.00131759	-0.285348	0.304	0.371	1	visium_c1c2_rejector_glul_DSAvNoDSA
ABHD16A	0.00133288	0.25741	0.315	0.253	1	visium_c1c2_rejector_glul_DSAvNoDSA
POLDIP3	0.00134379	0.336515	0.49	0.451	1	visium_c1c2_rejector_glul_DSAvNoDSA
BCHE	0.0013448	-0.313384	0.245	0.309	1	visium_c1c2_rejector_glul_DSAvNoDSA
IQGAP3	0.00136296	1.62529	0.032	0.011	1	visium_c1c2_rejector_glul_DSAvNoDSA
AOAH	0.00136496	0.390352	0.231	0.176	1	visium_c1c2_rejector_glul_DSAvNoDSA
TMEM164	0.00136634	-0.664057	0.056	0.092	1	visium_c1c2_rejector_glul_DSAvNoDSA
INCENP	0.00136881	0.595064	0.173	0.127	1	visium_c1c2_rejector_glul_DSAvNoDSA
ZNF676	0.00137144	-2.49566	0.003	0.015	1	visium_c1c2_rejector_glul_DSAvNoDSA
CALML6	0.00137254	-0.668632	0.019	0.042	1	visium_c1c2_rejector_glul_DSAvNoDSA
SOX13	0.00137343	-0.305262	0.21	0.267	1	visium_c1c2_rejector_glul_DSAvNoDSA
SLC5A3	0.00137516	0.342852	0.323	0.263	1	visium_c1c2_rejector_glul_DSAvNoDSA
SLC25A23	0.00137563	-0.30088	0.311	0.374	1	visium_c1c2_rejector_glul_DSAvNoDSA
POGK	0.00137879	0.373915	0.181	0.131	1	visium_c1c2_rejector_glul_DSAvNoDSA
ACR	0.00137956	-1.85551	0.005	0.019	1	visium_c1c2_rejector_glul_DSAvNoDSA
OSGEPL1	0.00138014	-0.840483	0.019	0.041	1	visium_c1c2_rejector_glul_DSAvNoDSA
FCRL5	0.00138223	-1.04382	0.013	0.033	1	visium_c1c2_rejector_glul_DSAvNoDSA
C1orf122	0.00138407	0.295575	0.525	0.477	1	visium_c1c2_rejector_glul_DSAvNoDSA
RCOR3	0.0013909	-0.312086	0.244	0.307	1	visium_c1c2_rejector_glul_DSAvNoDSA
HHIP	0.001399	-0.333854	0.254	0.316	1	visium_c1c2_rejector_glul_DSAvNoDSA
RNF166	0.00140105	0.364846	0.231	0.174	1	visium_c1c2_rejector_glul_DSAvNoDSA
HS3ST2	0.00140201	-1.18571	0.029	0.056	1	visium_c1c2_rejector_glul_DSAvNoDSA
FAM91A1	0.00140542	0.275828	0.49	0.432	1	visium_c1c2_rejector_glul_DSAvNoDSA
INPP4B	0.00140563	1.4317	0.036	0.014	1	visium_c1c2_rejector_glul_DSAvNoDSA
ARFIP2	0.00140783	0.346742	0.312	0.255	1	visium_c1c2_rejector_glul_DSAvNoDSA
DNAH5	0.00140898	-0.97675	0.009	0.027	1	visium_c1c2_rejector_glul_DSAvNoDSA
IRAK1	0.00141287	0.274402	0.44	0.382	1	visium_c1c2_rejector_glul_DSAvNoDSA
TRAJ32	0.00141581	1.51646	0.036	0.014	1	visium_c1c2_rejector_glul_DSAvNoDSA
PRKCB	0.00141741	0.696504	0.122	0.081	1	visium_c1c2_rejector_glul_DSAvNoDSA
TRAJ46	0.00141772	1.63558	0.023	0.006	1	visium_c1c2_rejector_glul_DSAvNoDSA
ESAM	0.0014326	0.645867	0.158	0.112	1	visium_c1c2_rejector_glul_DSAvNoDSA
TM9SF2	0.00144326	-0.263556	0.494	0.556	1	visium_c1c2_rejector_glul_DSAvNoDSA
PSMD5	0.00144667	-0.380516	0.141	0.194	1	visium_c1c2_rejector_glul_DSAvNoDSA
PITHD1	0.0014563	-0.274487	0.226	0.288	1	visium_c1c2_rejector_glul_DSAvNoDSA
FLRT2	0.00146232	2.26729	0.019	0.004	1	visium_c1c2_rejector_glul_DSAvNoDSA
VAMP2	0.00147515	0.385421	0.331	0.275	1	visium_c1c2_rejector_glul_DSAvNoDSA
SLC9B2	0.0014758	-0.272533	0.32	0.387	1	visium_c1c2_rejector_glul_DSAvNoDSA
ALKBH2	0.00147672	-0.280118	0.115	0.166	1	visium_c1c2_rejector_glul_DSAvNoDSA
GRK3	0.00147697	0.541912	0.255	0.205	1	visium_c1c2_rejector_glul_DSAvNoDSA
PZP	0.0014783	-0.782873	0.073	0.11	1	visium_c1c2_rejector_glul_DSAvNoDSA
VEGFB	0.00147956	0.314731	0.198	0.149	1	visium_c1c2_rejector_glul_DSAvNoDSA
HPR	0.00148055	0.436849	0.48	0.446	1	visium_c1c2_rejector_glul_DSAvNoDSA
ZNF385A	0.00148344	0.546896	0.147	0.102	1	visium_c1c2_rejector_glul_DSAvNoDSA
MTMR7	0.00148777	1.63216	0.019	0.004	1	visium_c1c2_rejector_glul_DSAvNoDSA
IFIT3	0.00148889	0.292951	0.547	0.485	1	visium_c1c2_rejector_glul_DSAvNoDSA
PMS2	0.00149018	-0.395027	0.12	0.168	1	visium_c1c2_rejector_glul_DSAvNoDSA
MMP2	0.00149203	-0.369818	0.063	0.1	1	visium_c1c2_rejector_glul_DSAvNoDSA
TMEM41A	0.0014931	-0.425909	0.16	0.214	1	visium_c1c2_rejector_glul_DSAvNoDSA
STARD7	0.00150326	0.346992	0.423	0.369	1	visium_c1c2_rejector_glul_DSAvNoDSA
ASAP1	0.00150595	0.48484	0.209	0.159	1	visium_c1c2_rejector_glul_DSAvNoDSA
HNRNPH3	0.00150659	0.283979	0.568	0.528	1	visium_c1c2_rejector_glul_DSAvNoDSA
TSNAXIP1	0.00150669	-1.37519	0.01	0.028	1	visium_c1c2_rejector_glul_DSAvNoDSA
ARSB	0.00150675	0.37887	0.361	0.306	1	visium_c1c2_rejector_glul_DSAvNoDSA
ECHDC1	0.0015072	-0.250502	0.421	0.489	1	visium_c1c2_rejector_glul_DSAvNoDSA
LRRC4	0.00152047	0.701453	0.097	0.061	1	visium_c1c2_rejector_glul_DSAvNoDSA
DYNC1H1	0.0015416	0.283793	0.568	0.532	1	visium_c1c2_rejector_glul_DSAvNoDSA
NAGK	0.00154716	0.319072	0.436	0.381	1	visium_c1c2_rejector_glul_DSAvNoDSA
CD52	0.00155379	0.375984	0.288	0.231	1	visium_c1c2_rejector_glul_DSAvNoDSA
AASDHPPT	0.00155983	-0.373873	0.22	0.276	1	visium_c1c2_rejector_glul_DSAvNoDSA
FOXP2	0.00156892	-0.376247	0.16	0.212	1	visium_c1c2_rejector_glul_DSAvNoDSA
LEPR	0.00157356	0.486284	0.35	0.308	1	visium_c1c2_rejector_glul_DSAvNoDSA
DNAL4	0.00157577	-0.520456	0.07	0.108	1	visium_c1c2_rejector_glul_DSAvNoDSA
ZNF830	0.001576	0.670228	0.099	0.062	1	visium_c1c2_rejector_glul_DSAvNoDSA
FASLG	0.0015877	0.688161	0.047	0.022	1	visium_c1c2_rejector_glul_DSAvNoDSA
BPGM	0.00159633	0.959605	0.085	0.052	1	visium_c1c2_rejector_glul_DSAvNoDSA
HIST1H2AE	0.00160582	0.39135	0.272	0.221	1	visium_c1c2_rejector_glul_DSAvNoDSA
NRARP	0.00160912	1.93408	0.04	0.018	1	visium_c1c2_rejector_glul_DSAvNoDSA
ZWINT	0.00160954	0.64501	0.093	0.058	1	visium_c1c2_rejector_glul_DSAvNoDSA
TLCD2	0.00161063	1.13152	0.046	0.022	1	visium_c1c2_rejector_glul_DSAvNoDSA
PIGB	0.00161647	-0.9798	0.025	0.049	1	visium_c1c2_rejector_glul_DSAvNoDSA
SPAG4	0.00163104	-1.25106	0.017	0.038	1	visium_c1c2_rejector_glul_DSAvNoDSA
UNC13D	0.001632	0.520714	0.173	0.127	1	visium_c1c2_rejector_glul_DSAvNoDSA
TEX30	0.0016345	-0.450743	0.145	0.195	1	visium_c1c2_rejector_glul_DSAvNoDSA
JMJD1C	0.00163999	-0.341764	0.256	0.316	1	visium_c1c2_rejector_glul_DSAvNoDSA
ZDHHC1	0.00164693	-0.842514	0.038	0.067	1	visium_c1c2_rejector_glul_DSAvNoDSA
TG	0.00165673	-1.53528	0.012	0.03	1	visium_c1c2_rejector_glul_DSAvNoDSA
MKNK1	0.00165729	0.359274	0.372	0.319	1	visium_c1c2_rejector_glul_DSAvNoDSA
LYL1	0.00165735	0.530404	0.137	0.094	1	visium_c1c2_rejector_glul_DSAvNoDSA
C1QTNF6	0.00166748	-0.400563	0.207	0.262	1	visium_c1c2_rejector_glul_DSAvNoDSA
MFF	0.00166879	0.274212	0.479	0.419	1	visium_c1c2_rejector_glul_DSAvNoDSA
KHDC4	0.00167361	0.365531	0.431	0.382	1	visium_c1c2_rejector_glul_DSAvNoDSA
ZYG11A	0.00167504	-0.789379	0.022	0.046	1	visium_c1c2_rejector_glul_DSAvNoDSA
MGME1	0.00168301	-0.292791	0.205	0.266	1	visium_c1c2_rejector_glul_DSAvNoDSA
MFNG	0.00168588	0.417051	0.213	0.161	1	visium_c1c2_rejector_glul_DSAvNoDSA
CDC123	0.00168799	0.312335	0.474	0.43	1	visium_c1c2_rejector_glul_DSAvNoDSA
PCOLCE2	0.00169001	-0.378405	0.081	0.123	1	visium_c1c2_rejector_glul_DSAvNoDSA
POMC	0.00169335	0.781084	0.058	0.03	1	visium_c1c2_rejector_glul_DSAvNoDSA
DNM1	0.0016998	-0.657461	0.061	0.097	1	visium_c1c2_rejector_glul_DSAvNoDSA
ACAP1	0.00170079	0.458555	0.151	0.105	1	visium_c1c2_rejector_glul_DSAvNoDSA
TCF7L1	0.00171425	0.547736	0.137	0.095	1	visium_c1c2_rejector_glul_DSAvNoDSA
PITPNM1	0.00171849	0.372641	0.228	0.173	1	visium_c1c2_rejector_glul_DSAvNoDSA
POP7	0.00171957	-0.290419	0.18	0.237	1	visium_c1c2_rejector_glul_DSAvNoDSA
IL21R	0.00173362	0.68324	0.08	0.046	1	visium_c1c2_rejector_glul_DSAvNoDSA
SP110	0.0017372	0.464335	0.278	0.224	1	visium_c1c2_rejector_glul_DSAvNoDSA
KIF1B	0.00173876	0.295543	0.572	0.541	1	visium_c1c2_rejector_glul_DSAvNoDSA
CCT2	0.00173997	0.320971	0.442	0.395	1	visium_c1c2_rejector_glul_DSAvNoDSA
VPS36	0.00174414	0.277664	0.502	0.451	1	visium_c1c2_rejector_glul_DSAvNoDSA
ODF2L	0.00174698	0.933756	0.083	0.049	1	visium_c1c2_rejector_glul_DSAvNoDSA
TRAF1	0.00175619	0.665516	0.117	0.078	1	visium_c1c2_rejector_glul_DSAvNoDSA
TMEM236	0.00175685	3.94411	0.01	0	1	visium_c1c2_rejector_glul_DSAvNoDSA
CARS2	0.00175978	0.277836	0.398	0.339	1	visium_c1c2_rejector_glul_DSAvNoDSA
CEP41	0.00176637	-0.688423	0.04	0.07	1	visium_c1c2_rejector_glul_DSAvNoDSA
TADA1	0.00176651	-0.341829	0.239	0.301	1	visium_c1c2_rejector_glul_DSAvNoDSA
LEMD2	0.0017717	0.397394	0.348	0.299	1	visium_c1c2_rejector_glul_DSAvNoDSA
SMIM20	0.00177263	-0.265693	0.308	0.372	1	visium_c1c2_rejector_glul_DSAvNoDSA
PSTPIP1	0.00179163	0.541765	0.083	0.049	1	visium_c1c2_rejector_glul_DSAvNoDSA
ADAMTSL2	0.00179886	-0.337416	0.225	0.286	1	visium_c1c2_rejector_glul_DSAvNoDSA
SH2D3C	0.00180413	0.7438	0.063	0.034	1	visium_c1c2_rejector_glul_DSAvNoDSA
ARHGAP4	0.00180846	0.440193	0.245	0.194	1	visium_c1c2_rejector_glul_DSAvNoDSA
TMEM201	0.00181629	0.823011	0.076	0.044	1	visium_c1c2_rejector_glul_DSAvNoDSA
FDX2	0.00181661	0.467825	0.215	0.166	1	visium_c1c2_rejector_glul_DSAvNoDSA
CENPB	0.00182799	0.345963	0.353	0.297	1	visium_c1c2_rejector_glul_DSAvNoDSA
BCL7B	0.00183027	0.401845	0.275	0.221	1	visium_c1c2_rejector_glul_DSAvNoDSA
MTR	0.00184243	-0.355911	0.176	0.232	1	visium_c1c2_rejector_glul_DSAvNoDSA
SERTAD3	0.00184369	0.643906	0.147	0.103	1	visium_c1c2_rejector_glul_DSAvNoDSA
RUFY3	0.00184557	0.28858	0.381	0.324	1	visium_c1c2_rejector_glul_DSAvNoDSA
AADAT	0.00184983	-0.27009	0.245	0.313	1	visium_c1c2_rejector_glul_DSAvNoDSA
UTP25	0.00186376	0.468988	0.113	0.073	1	visium_c1c2_rejector_glul_DSAvNoDSA
APOD	0.00186432	-1.64997	0.002	0.013	1	visium_c1c2_rejector_glul_DSAvNoDSA
RNF113A	0.00186502	0.388241	0.194	0.145	1	visium_c1c2_rejector_glul_DSAvNoDSA
PELO	0.0018665	0.513681	0.236	0.187	1	visium_c1c2_rejector_glul_DSAvNoDSA
PHACTR2	0.00186775	0.376838	0.351	0.302	1	visium_c1c2_rejector_glul_DSAvNoDSA
FAM131A	0.00187049	1.01379	0.045	0.021	1	visium_c1c2_rejector_glul_DSAvNoDSA
C3orf85	0.00187151	-0.719318	0.033	0.061	1	visium_c1c2_rejector_glul_DSAvNoDSA
ZFYVE19	0.00187465	0.510547	0.165	0.12	1	visium_c1c2_rejector_glul_DSAvNoDSA
CAPN2	0.00188027	-0.296271	0.302	0.366	1	visium_c1c2_rejector_glul_DSAvNoDSA
TC2N	0.00189097	0.569519	0.099	0.062	1	visium_c1c2_rejector_glul_DSAvNoDSA
SATB1	0.00189233	-0.283019	0.265	0.33	1	visium_c1c2_rejector_glul_DSAvNoDSA
PSMC3	0.00189431	0.255184	0.518	0.456	1	visium_c1c2_rejector_glul_DSAvNoDSA
ATP13A2	0.00190122	0.368431	0.14	0.096	1	visium_c1c2_rejector_glul_DSAvNoDSA
SURF6	0.0019046	0.485569	0.228	0.179	1	visium_c1c2_rejector_glul_DSAvNoDSA
TMEM255A	0.00191808	-1.95477	0.004	0.016	1	visium_c1c2_rejector_glul_DSAvNoDSA
RASAL3	0.00191871	0.636233	0.101	0.064	1	visium_c1c2_rejector_glul_DSAvNoDSA
EDEM3	0.00192318	0.265953	0.47	0.415	1	visium_c1c2_rejector_glul_DSAvNoDSA
GPR84	0.0019257	2.68322	0.015	0.002	1	visium_c1c2_rejector_glul_DSAvNoDSA
UBE2Z	0.00192836	0.374823	0.332	0.274	1	visium_c1c2_rejector_glul_DSAvNoDSA
HPGDS	0.0019308	2.72071	0.015	0.002	1	visium_c1c2_rejector_glul_DSAvNoDSA
CASP5	0.00193517	1.34898	0.036	0.014	1	visium_c1c2_rejector_glul_DSAvNoDSA
DSP	0.00194579	-0.267693	0.422	0.481	1	visium_c1c2_rejector_glul_DSAvNoDSA
GZMH	0.0019497	0.345853	0.054	0.027	1	visium_c1c2_rejector_glul_DSAvNoDSA
C4orf48	0.00195122	0.679851	0.12	0.08	1	visium_c1c2_rejector_glul_DSAvNoDSA
DNAJB6	0.00196177	0.305022	0.236	0.185	1	visium_c1c2_rejector_glul_DSAvNoDSA
NCAPG	0.00196434	1.31144	0.036	0.014	1	visium_c1c2_rejector_glul_DSAvNoDSA
THOC5	0.00197423	0.377139	0.343	0.291	1	visium_c1c2_rejector_glul_DSAvNoDSA
CNRIP1	0.00197446	1.2446	0.049	0.024	1	visium_c1c2_rejector_glul_DSAvNoDSA
KLF6	0.00197586	0.329004	0.498	0.467	1	visium_c1c2_rejector_glul_DSAvNoDSA
TRAJ2	0.00197919	1.64891	0.022	0.006	1	visium_c1c2_rejector_glul_DSAvNoDSA
RBKS	0.00198271	-0.344429	0.253	0.311	1	visium_c1c2_rejector_glul_DSAvNoDSA
RRP1B	0.00199132	0.576908	0.198	0.153	1	visium_c1c2_rejector_glul_DSAvNoDSA
DNAJC7	0.00199141	0.258008	0.595	0.558	1	visium_c1c2_rejector_glul_DSAvNoDSA
TUSC2	0.00199668	0.54413	0.205	0.158	1	visium_c1c2_rejector_glul_DSAvNoDSA
RIN2	0.00201092	0.519375	0.249	0.201	1	visium_c1c2_rejector_glul_DSAvNoDSA
PEX6	0.00202454	0.40733	0.27	0.218	1	visium_c1c2_rejector_glul_DSAvNoDSA
PTPRT	0.00203678	1.09574	0.059	0.032	1	visium_c1c2_rejector_glul_DSAvNoDSA
STK26	0.00204886	0.820859	0.059	0.032	1	visium_c1c2_rejector_glul_DSAvNoDSA
JAK2	0.00204993	0.556323	0.175	0.13	1	visium_c1c2_rejector_glul_DSAvNoDSA
PSENEN	0.00205103	0.254949	0.464	0.412	1	visium_c1c2_rejector_glul_DSAvNoDSA
NR0B2	0.00206514	-0.272469	0.326	0.381	1	visium_c1c2_rejector_glul_DSAvNoDSA
EFNA4	0.00207547	1.36073	0.046	0.022	1	visium_c1c2_rejector_glul_DSAvNoDSA
CARD19	0.00208103	0.496681	0.193	0.147	1	visium_c1c2_rejector_glul_DSAvNoDSA
BOD1	0.00208616	0.316653	0.347	0.292	1	visium_c1c2_rejector_glul_DSAvNoDSA
EXOC3L2	0.00208765	0.630133	0.111	0.073	1	visium_c1c2_rejector_glul_DSAvNoDSA
SLC25A37	0.00209039	0.288143	0.414	0.362	1	visium_c1c2_rejector_glul_DSAvNoDSA
CDCA7	0.00209384	0.774733	0.034	0.013	1	visium_c1c2_rejector_glul_DSAvNoDSA
STARD4	0.00209944	0.520317	0.346	0.304	1	visium_c1c2_rejector_glul_DSAvNoDSA
IFFO2	0.00210918	0.735832	0.107	0.07	1	visium_c1c2_rejector_glul_DSAvNoDSA
PARVG	0.00211857	0.536528	0.24	0.195	1	visium_c1c2_rejector_glul_DSAvNoDSA
UBA6	0.00212321	0.530832	0.16	0.116	1	visium_c1c2_rejector_glul_DSAvNoDSA
MFSD10	0.00212406	0.457482	0.202	0.155	1	visium_c1c2_rejector_glul_DSAvNoDSA
ZEB2	0.00212559	0.309226	0.411	0.36	1	visium_c1c2_rejector_glul_DSAvNoDSA
LCOR	0.00212567	0.353736	0.388	0.335	1	visium_c1c2_rejector_glul_DSAvNoDSA
ALPK3	0.0021417	-0.521112	0.032	0.06	1	visium_c1c2_rejector_glul_DSAvNoDSA
GJD3	0.00214546	1.29544	0.051	0.026	1	visium_c1c2_rejector_glul_DSAvNoDSA
DCK	0.00215654	0.41458	0.217	0.165	1	visium_c1c2_rejector_glul_DSAvNoDSA
CCL3L1	0.00215959	1.75606	0.019	0.004	1	visium_c1c2_rejector_glul_DSAvNoDSA
SPATA7	0.00216004	-0.472162	0.061	0.097	1	visium_c1c2_rejector_glul_DSAvNoDSA
DPYSL2	0.00217294	0.370872	0.385	0.331	1	visium_c1c2_rejector_glul_DSAvNoDSA
AKT3	0.00217698	0.400382	0.163	0.118	1	visium_c1c2_rejector_glul_DSAvNoDSA
OGFRL1	0.00218609	0.54483	0.179	0.132	1	visium_c1c2_rejector_glul_DSAvNoDSA
MAP2K6	0.00218616	-0.612815	0.062	0.096	1	visium_c1c2_rejector_glul_DSAvNoDSA
SLC29A2	0.00218799	2.18886	0.025	0.008	1	visium_c1c2_rejector_glul_DSAvNoDSA
TSPAN32	0.00218927	1.00948	0.056	0.029	1	visium_c1c2_rejector_glul_DSAvNoDSA
TRIM22	0.0021935	0.305325	0.496	0.449	1	visium_c1c2_rejector_glul_DSAvNoDSA
RIOK1	0.00220149	0.611013	0.151	0.108	1	visium_c1c2_rejector_glul_DSAvNoDSA
CDYL2	0.00221025	0.572624	0.188	0.143	1	visium_c1c2_rejector_glul_DSAvNoDSA
SENP3	0.00221825	0.278495	0.298	0.24	1	visium_c1c2_rejector_glul_DSAvNoDSA
HDAC1	0.0022287	0.342346	0.392	0.341	1	visium_c1c2_rejector_glul_DSAvNoDSA
VAV3	0.00223367	0.554453	0.092	0.057	1	visium_c1c2_rejector_glul_DSAvNoDSA
MBOAT7	0.00223961	0.419402	0.228	0.176	1	visium_c1c2_rejector_glul_DSAvNoDSA
ZNF559	0.00224482	0.759148	0.063	0.034	1	visium_c1c2_rejector_glul_DSAvNoDSA
GCSH	0.00224808	-0.554504	0.05	0.082	1	visium_c1c2_rejector_glul_DSAvNoDSA
ZMYND15	0.00225401	1.02435	0.103	0.068	1	visium_c1c2_rejector_glul_DSAvNoDSA
TSPAN7	0.00226048	0.370113	0.284	0.23	1	visium_c1c2_rejector_glul_DSAvNoDSA
STX17	0.00227878	-0.253665	0.29	0.353	1	visium_c1c2_rejector_glul_DSAvNoDSA
REELD1	0.0022856	-2.22138	0.002	0.011	1	visium_c1c2_rejector_glul_DSAvNoDSA
OSBPL3	0.00228629	0.469138	0.109	0.071	1	visium_c1c2_rejector_glul_DSAvNoDSA
BORCS5	0.00228731	-0.339607	0.116	0.163	1	visium_c1c2_rejector_glul_DSAvNoDSA
FADS3	0.00230058	-0.350268	0.137	0.189	1	visium_c1c2_rejector_glul_DSAvNoDSA
RDH13	0.00230932	0.733428	0.162	0.121	1	visium_c1c2_rejector_glul_DSAvNoDSA
IRF3	0.0023095	-0.286932	0.432	0.488	1	visium_c1c2_rejector_glul_DSAvNoDSA
BRPF3	0.00231853	0.399224	0.31	0.257	1	visium_c1c2_rejector_glul_DSAvNoDSA
CMTM3	0.00232238	0.33343	0.231	0.177	1	visium_c1c2_rejector_glul_DSAvNoDSA
ANTXR1	0.00232519	1.04883	0.063	0.035	1	visium_c1c2_rejector_glul_DSAvNoDSA
CISD2	0.00232661	0.32238	0.375	0.324	1	visium_c1c2_rejector_glul_DSAvNoDSA
SCIMP	0.00235088	0.431089	0.163	0.118	1	visium_c1c2_rejector_glul_DSAvNoDSA
CHD9	0.00236537	-0.27436	0.28	0.347	1	visium_c1c2_rejector_glul_DSAvNoDSA
TULP4	0.00237134	0.58891	0.141	0.1	1	visium_c1c2_rejector_glul_DSAvNoDSA
PPP1R1C	0.00238285	-0.511638	0.019	0.041	1	visium_c1c2_rejector_glul_DSAvNoDSA
SLAMF7	0.00240401	0.409159	0.146	0.102	1	visium_c1c2_rejector_glul_DSAvNoDSA
ADAMTS5	0.00240496	0.979638	0.079	0.047	1	visium_c1c2_rejector_glul_DSAvNoDSA
LAMB2	0.00241498	-0.256446	0.628	0.675	1	visium_c1c2_rejector_glul_DSAvNoDSA
SNAPIN	0.00241918	-0.299956	0.097	0.14	1	visium_c1c2_rejector_glul_DSAvNoDSA
MRNIP	0.00242262	-0.280168	0.23	0.291	1	visium_c1c2_rejector_glul_DSAvNoDSA
TRIAP1	0.00242364	-0.269819	0.301	0.365	1	visium_c1c2_rejector_glul_DSAvNoDSA
SGK3	0.00243698	-0.281965	0.188	0.24	1	visium_c1c2_rejector_glul_DSAvNoDSA
DPH6	0.00244885	-0.422638	0.08	0.12	1	visium_c1c2_rejector_glul_DSAvNoDSA
PRMT3	0.00245208	-0.389474	0.105	0.147	1	visium_c1c2_rejector_glul_DSAvNoDSA
MORF4L2	0.00246729	0.283607	0.493	0.459	1	visium_c1c2_rejector_glul_DSAvNoDSA
PEX19	0.00246902	-0.252834	0.513	0.559	1	visium_c1c2_rejector_glul_DSAvNoDSA
RNF41	0.00247536	0.540941	0.165	0.12	1	visium_c1c2_rejector_glul_DSAvNoDSA
C2CD2	0.00247544	0.542254	0.145	0.102	1	visium_c1c2_rejector_glul_DSAvNoDSA
PRELID2	0.00247559	-1.53563	0.007	0.022	1	visium_c1c2_rejector_glul_DSAvNoDSA
FITM1	0.00248241	-0.400066	0.093	0.135	1	visium_c1c2_rejector_glul_DSAvNoDSA
GYPC	0.00248263	0.332128	0.293	0.238	1	visium_c1c2_rejector_glul_DSAvNoDSA
TMEM229B	0.00249442	0.947634	0.071	0.041	1	visium_c1c2_rejector_glul_DSAvNoDSA
LRAT	0.00249452	0.537126	0.134	0.093	1	visium_c1c2_rejector_glul_DSAvNoDSA
RIOX1	0.00249809	0.571516	0.127	0.088	1	visium_c1c2_rejector_glul_DSAvNoDSA
TFEC	0.00250339	0.591585	0.139	0.098	1	visium_c1c2_rejector_glul_DSAvNoDSA
CCNYL1	0.00252415	0.408845	0.283	0.232	1	visium_c1c2_rejector_glul_DSAvNoDSA
PPP2R5B	0.00254065	0.717834	0.132	0.093	1	visium_c1c2_rejector_glul_DSAvNoDSA
CDH13	0.00255189	2.21323	0.016	0.003	1	visium_c1c2_rejector_glul_DSAvNoDSA
IMPDH2	0.00255613	-0.323838	0.249	0.304	1	visium_c1c2_rejector_glul_DSAvNoDSA
PTPRB	0.00255628	-0.307551	0.385	0.44	1	visium_c1c2_rejector_glul_DSAvNoDSA
CD160	0.0025583	0.93976	0.041	0.019	1	visium_c1c2_rejector_glul_DSAvNoDSA
CACNB1	0.00256583	1.42979	0.029	0.01	1	visium_c1c2_rejector_glul_DSAvNoDSA
DOC2B	0.00256687	1.52315	0.02	0.005	1	visium_c1c2_rejector_glul_DSAvNoDSA
KIF1A	0.00258731	-2.47439	0.003	0.014	1	visium_c1c2_rejector_glul_DSAvNoDSA
PTTG1	0.00258933	1.07229	0.041	0.019	1	visium_c1c2_rejector_glul_DSAvNoDSA
E2F4	0.00259507	0.319374	0.283	0.225	1	visium_c1c2_rejector_glul_DSAvNoDSA
RHNO1	0.00259714	0.528388	0.126	0.086	1	visium_c1c2_rejector_glul_DSAvNoDSA
ZNF318	0.00259902	0.4355	0.21	0.161	1	visium_c1c2_rejector_glul_DSAvNoDSA
DDX60L	0.00262144	-0.303862	0.143	0.194	1	visium_c1c2_rejector_glul_DSAvNoDSA
SNAI2	0.00263128	-0.375659	0.1	0.142	1	visium_c1c2_rejector_glul_DSAvNoDSA
ASXL3	0.00264726	-0.70664	0.007	0.022	1	visium_c1c2_rejector_glul_DSAvNoDSA
TRIM52	0.00265222	0.426089	0.269	0.218	1	visium_c1c2_rejector_glul_DSAvNoDSA
B3GALT6	0.00266846	0.474656	0.198	0.152	1	visium_c1c2_rejector_glul_DSAvNoDSA
FAM110A	0.00266869	0.546297	0.12	0.08	1	visium_c1c2_rejector_glul_DSAvNoDSA
ASF1A	0.00267996	-0.285601	0.126	0.174	1	visium_c1c2_rejector_glul_DSAvNoDSA
CAVIN2	0.00268216	0.604649	0.257	0.216	1	visium_c1c2_rejector_glul_DSAvNoDSA
PLCB3	0.00268352	0.446178	0.207	0.16	1	visium_c1c2_rejector_glul_DSAvNoDSA
MGAT2	0.00269017	-0.28709	0.277	0.338	1	visium_c1c2_rejector_glul_DSAvNoDSA
ABHD12	0.00269195	-0.311401	0.331	0.387	1	visium_c1c2_rejector_glul_DSAvNoDSA
SENP5	0.00269793	0.449912	0.235	0.185	1	visium_c1c2_rejector_glul_DSAvNoDSA
PYCARD	0.00269831	0.382451	0.226	0.178	1	visium_c1c2_rejector_glul_DSAvNoDSA
PIM2	0.00270039	-0.695074	0.073	0.108	1	visium_c1c2_rejector_glul_DSAvNoDSA
GATB	0.00271503	-0.537206	0.108	0.151	1	visium_c1c2_rejector_glul_DSAvNoDSA
MBTPS2	0.00271753	-0.394563	0.111	0.156	1	visium_c1c2_rejector_glul_DSAvNoDSA
MSH2	0.00272269	0.486306	0.207	0.161	1	visium_c1c2_rejector_glul_DSAvNoDSA
ZNF490	0.00273235	-0.500416	0.06	0.095	1	visium_c1c2_rejector_glul_DSAvNoDSA
HLA-C	0.00273353	0.998699	0.39	0.427	1	visium_c1c2_rejector_glul_DSAvNoDSA
B4GALT4	0.00273469	0.877408	0.104	0.069	1	visium_c1c2_rejector_glul_DSAvNoDSA
PRXL2B	0.00273811	0.547177	0.157	0.114	1	visium_c1c2_rejector_glul_DSAvNoDSA
HK3	0.00274178	0.602467	0.214	0.17	1	visium_c1c2_rejector_glul_DSAvNoDSA
ZNF410	0.00274442	0.272774	0.375	0.318	1	visium_c1c2_rejector_glul_DSAvNoDSA
UNC13B	0.00274524	0.423643	0.272	0.222	1	visium_c1c2_rejector_glul_DSAvNoDSA
FAM49B	0.00276736	0.370394	0.297	0.248	1	visium_c1c2_rejector_glul_DSAvNoDSA
NOC2L	0.00276809	0.362343	0.3	0.247	1	visium_c1c2_rejector_glul_DSAvNoDSA
ATG16L2	0.00276824	0.352718	0.355	0.299	1	visium_c1c2_rejector_glul_DSAvNoDSA
PLA2G4C	0.00278669	-0.490876	0.178	0.224	1	visium_c1c2_rejector_glul_DSAvNoDSA
ATG2B	0.00279637	0.279054	0.415	0.366	1	visium_c1c2_rejector_glul_DSAvNoDSA
DCHS1	0.00280717	0.501638	0.134	0.094	1	visium_c1c2_rejector_glul_DSAvNoDSA
PDIA4	0.0028099	0.303999	0.915	0.907	1	visium_c1c2_rejector_glul_DSAvNoDSA
SOGA1	0.00281522	0.813935	0.083	0.052	1	visium_c1c2_rejector_glul_DSAvNoDSA
LYSMD2	0.00282078	0.381552	0.244	0.194	1	visium_c1c2_rejector_glul_DSAvNoDSA
NKIRAS1	0.00283448	0.643585	0.172	0.13	1	visium_c1c2_rejector_glul_DSAvNoDSA
ALG14	0.0028399	-0.335909	0.104	0.147	1	visium_c1c2_rejector_glul_DSAvNoDSA
SNX20	0.00284077	0.462283	0.121	0.082	1	visium_c1c2_rejector_glul_DSAvNoDSA
SAMSN1	0.00284208	0.627353	0.183	0.139	1	visium_c1c2_rejector_glul_DSAvNoDSA
HDX	0.00284284	1.35964	0.05	0.026	1	visium_c1c2_rejector_glul_DSAvNoDSA
PREP	0.00284399	0.436027	0.293	0.247	1	visium_c1c2_rejector_glul_DSAvNoDSA
IQSEC1	0.00285184	0.285484	0.459	0.411	1	visium_c1c2_rejector_glul_DSAvNoDSA
TMEM81	0.00286178	0.751804	0.063	0.035	1	visium_c1c2_rejector_glul_DSAvNoDSA
MTFR1	0.00286525	0.480234	0.311	0.268	1	visium_c1c2_rejector_glul_DSAvNoDSA
CYTIP	0.00287082	-0.528686	0.099	0.14	1	visium_c1c2_rejector_glul_DSAvNoDSA
SART3	0.00288046	0.407385	0.28	0.23	1	visium_c1c2_rejector_glul_DSAvNoDSA
FYCO1	0.00288052	-0.275238	0.208	0.264	1	visium_c1c2_rejector_glul_DSAvNoDSA
SMPDL3A	0.00288712	-0.26146	0.327	0.396	1	visium_c1c2_rejector_glul_DSAvNoDSA
PPOX	0.00289143	-0.406532	0.095	0.136	1	visium_c1c2_rejector_glul_DSAvNoDSA
C16orf70	0.00289199	-0.268309	0.392	0.445	1	visium_c1c2_rejector_glul_DSAvNoDSA
SKIL	0.00290074	0.307928	0.393	0.339	1	visium_c1c2_rejector_glul_DSAvNoDSA
MRTFA	0.00294299	0.300229	0.392	0.339	1	visium_c1c2_rejector_glul_DSAvNoDSA
IFI35	0.00294318	0.255582	0.388	0.333	1	visium_c1c2_rejector_glul_DSAvNoDSA
DTX3L	0.00296416	0.303066	0.404	0.36	1	visium_c1c2_rejector_glul_DSAvNoDSA
CHPF	0.0029689	0.282036	0.428	0.377	1	visium_c1c2_rejector_glul_DSAvNoDSA
NCDN	0.00297172	0.595789	0.151	0.109	1	visium_c1c2_rejector_glul_DSAvNoDSA
HIC2	0.00297623	0.800622	0.059	0.032	1	visium_c1c2_rejector_glul_DSAvNoDSA
BIRC7	0.00298192	3.22164	0.012	0.001	1	visium_c1c2_rejector_glul_DSAvNoDSA
WFDC1	0.00299208	1.12645	0.059	0.033	1	visium_c1c2_rejector_glul_DSAvNoDSA
TRAJ52	0.00299393	1.86308	0.023	0.007	1	visium_c1c2_rejector_glul_DSAvNoDSA
IL11RA	0.00299603	0.353675	0.185	0.137	1	visium_c1c2_rejector_glul_DSAvNoDSA
C2CD5	0.00300302	-0.33165	0.186	0.241	1	visium_c1c2_rejector_glul_DSAvNoDSA
FIZ1	0.00300869	0.625894	0.081	0.049	1	visium_c1c2_rejector_glul_DSAvNoDSA
CBX5	0.00301502	0.358603	0.305	0.253	1	visium_c1c2_rejector_glul_DSAvNoDSA
ECEL1	0.00302125	2.46776	0.012	0.001	1	visium_c1c2_rejector_glul_DSAvNoDSA
SYNC	0.00302193	-0.974803	0.012	0.029	1	visium_c1c2_rejector_glul_DSAvNoDSA
HCAR2	0.00302919	2.35862	0.018	0.004	1	visium_c1c2_rejector_glul_DSAvNoDSA
EMP1	0.00303149	-0.69143	0.046	0.075	1	visium_c1c2_rejector_glul_DSAvNoDSA
CDK1	0.00303264	1.07403	0.075	0.045	1	visium_c1c2_rejector_glul_DSAvNoDSA
CDCP1	0.00304253	1.36549	0.049	0.025	1	visium_c1c2_rejector_glul_DSAvNoDSA
TCHP	0.00305212	0.677467	0.161	0.12	1	visium_c1c2_rejector_glul_DSAvNoDSA
SLC9B1	0.00305308	2.27504	0.018	0.004	1	visium_c1c2_rejector_glul_DSAvNoDSA
CD96	0.0030538	0.583221	0.108	0.071	1	visium_c1c2_rejector_glul_DSAvNoDSA
TRBJ2-2	0.00306728	0.767176	0.052	0.027	1	visium_c1c2_rejector_glul_DSAvNoDSA
KCNK17	0.00307264	1.76674	0.023	0.007	1	visium_c1c2_rejector_glul_DSAvNoDSA
COX19	0.00307598	0.561453	0.209	0.164	1	visium_c1c2_rejector_glul_DSAvNoDSA
LPAR6	0.00309197	0.644843	0.223	0.179	1	visium_c1c2_rejector_glul_DSAvNoDSA
ABCB7	0.00310022	-0.289199	0.273	0.333	1	visium_c1c2_rejector_glul_DSAvNoDSA
MYCL	0.00310177	-0.583539	0.086	0.125	1	visium_c1c2_rejector_glul_DSAvNoDSA
SH2D1A	0.00310185	0.693027	0.049	0.025	1	visium_c1c2_rejector_glul_DSAvNoDSA
TMEM267	0.00310323	1.02723	0.065	0.037	1	visium_c1c2_rejector_glul_DSAvNoDSA
CHST4	0.00311753	-1.00214	0.02	0.041	1	visium_c1c2_rejector_glul_DSAvNoDSA
FANCG	0.00313118	0.85313	0.063	0.035	1	visium_c1c2_rejector_glul_DSAvNoDSA
REPS2	0.00314063	-0.365178	0.199	0.253	1	visium_c1c2_rejector_glul_DSAvNoDSA
GZF1	0.00314654	0.581714	0.192	0.149	1	visium_c1c2_rejector_glul_DSAvNoDSA
STK35	0.0031487	0.260087	0.268	0.212	1	visium_c1c2_rejector_glul_DSAvNoDSA
SRA1	0.00315937	0.349927	0.466	0.42	1	visium_c1c2_rejector_glul_DSAvNoDSA
IFT22	0.00319191	-0.497224	0.083	0.122	1	visium_c1c2_rejector_glul_DSAvNoDSA
UBFD1	0.00319289	0.335747	0.385	0.331	1	visium_c1c2_rejector_glul_DSAvNoDSA
GUCY1A2	0.00319394	0.724689	0.07	0.041	1	visium_c1c2_rejector_glul_DSAvNoDSA
SAMD4B	0.00319657	0.369624	0.279	0.227	1	visium_c1c2_rejector_glul_DSAvNoDSA
CA13	0.00319905	-0.606357	0.07	0.104	1	visium_c1c2_rejector_glul_DSAvNoDSA
MIGA1	0.0032015	-0.301268	0.164	0.214	1	visium_c1c2_rejector_glul_DSAvNoDSA
UGGT2	0.0032049	-0.31463	0.158	0.208	1	visium_c1c2_rejector_glul_DSAvNoDSA
MYO15A	0.00320623	-0.729582	0.019	0.04	1	visium_c1c2_rejector_glul_DSAvNoDSA
HECA	0.00322584	0.300477	0.29	0.24	1	visium_c1c2_rejector_glul_DSAvNoDSA
FOXK1	0.00322938	0.306494	0.23	0.178	1	visium_c1c2_rejector_glul_DSAvNoDSA
TRAJ43	0.00325582	1.22601	0.039	0.018	1	visium_c1c2_rejector_glul_DSAvNoDSA
CNOT2	0.0032621	0.433222	0.341	0.298	1	visium_c1c2_rejector_glul_DSAvNoDSA
NIBAN3	0.00326665	1.83169	0.026	0.009	1	visium_c1c2_rejector_glul_DSAvNoDSA
SOX6	0.00327833	1.16743	0.08	0.051	1	visium_c1c2_rejector_glul_DSAvNoDSA
LONRF1	0.00327874	0.377726	0.202	0.152	1	visium_c1c2_rejector_glul_DSAvNoDSA
TLN2	0.00328342	-0.906818	0.025	0.047	1	visium_c1c2_rejector_glul_DSAvNoDSA
ARID5A	0.0032918	0.303433	0.287	0.234	1	visium_c1c2_rejector_glul_DSAvNoDSA
MVB12A	0.00329199	0.707666	0.148	0.108	1	visium_c1c2_rejector_glul_DSAvNoDSA
IGFBP6	0.00329263	-0.552671	0.068	0.102	1	visium_c1c2_rejector_glul_DSAvNoDSA
LCK	0.00329863	0.562086	0.091	0.058	1	visium_c1c2_rejector_glul_DSAvNoDSA
TMCO1	0.00330235	-0.276216	0.411	0.47	1	visium_c1c2_rejector_glul_DSAvNoDSA
OTUD7B	0.00330263	-0.256779	0.235	0.291	1	visium_c1c2_rejector_glul_DSAvNoDSA
MAPK1IP1L	0.00331272	0.29255	0.483	0.442	1	visium_c1c2_rejector_glul_DSAvNoDSA
KDM5D	0.00331537	0.265975	0.357	0.295	1	visium_c1c2_rejector_glul_DSAvNoDSA
TMEM187	0.00332399	-1.02403	0.025	0.048	1	visium_c1c2_rejector_glul_DSAvNoDSA
CARD9	0.00332829	0.776824	0.07	0.041	1	visium_c1c2_rejector_glul_DSAvNoDSA
SWI5	0.00334519	0.553468	0.172	0.129	1	visium_c1c2_rejector_glul_DSAvNoDSA
KCND1	0.00335136	1.54834	0.034	0.014	1	visium_c1c2_rejector_glul_DSAvNoDSA
ULK4	0.0033557	-0.35945	0.088	0.129	1	visium_c1c2_rejector_glul_DSAvNoDSA
UTP18	0.00336527	0.577146	0.16	0.119	1	visium_c1c2_rejector_glul_DSAvNoDSA
CPNE8	0.00336726	0.380691	0.225	0.177	1	visium_c1c2_rejector_glul_DSAvNoDSA
ERAL1	0.00337486	0.459694	0.28	0.233	1	visium_c1c2_rejector_glul_DSAvNoDSA
ITGAL	0.00338078	0.645937	0.104	0.069	1	visium_c1c2_rejector_glul_DSAvNoDSA
PPFIA1	0.00338542	0.286343	0.445	0.393	1	visium_c1c2_rejector_glul_DSAvNoDSA
ZRANB1	0.00338864	0.362086	0.344	0.296	1	visium_c1c2_rejector_glul_DSAvNoDSA
DDX3Y	0.00339668	0.33752	0.294	0.237	1	visium_c1c2_rejector_glul_DSAvNoDSA
ALDOC	0.00345474	-0.262551	0.323	0.384	1	visium_c1c2_rejector_glul_DSAvNoDSA
DUSP4	0.00345527	1.45524	0.034	0.014	1	visium_c1c2_rejector_glul_DSAvNoDSA
CBFA2T3	0.0034739	1.14921	0.037	0.016	1	visium_c1c2_rejector_glul_DSAvNoDSA
SRCAP	0.00347945	0.436475	0.277	0.229	1	visium_c1c2_rejector_glul_DSAvNoDSA
ZNF317	0.00348569	0.621236	0.221	0.178	1	visium_c1c2_rejector_glul_DSAvNoDSA
MYBBP1A	0.00348698	0.564475	0.185	0.142	1	visium_c1c2_rejector_glul_DSAvNoDSA
NSD1	0.00349967	0.29031	0.422	0.377	1	visium_c1c2_rejector_glul_DSAvNoDSA
SAMD3	0.00350163	0.41328	0.102	0.066	1	visium_c1c2_rejector_glul_DSAvNoDSA
SLC44A2	0.00350995	0.33754	0.291	0.238	1	visium_c1c2_rejector_glul_DSAvNoDSA
SLC2A8	0.00353005	-0.270597	0.252	0.31	1	visium_c1c2_rejector_glul_DSAvNoDSA
SLC16A14	0.00353675	-1.39482	0.009	0.025	1	visium_c1c2_rejector_glul_DSAvNoDSA
GAL3ST1	0.00354947	-0.585314	0.022	0.043	1	visium_c1c2_rejector_glul_DSAvNoDSA
ABCC1	0.00355071	0.485189	0.175	0.132	1	visium_c1c2_rejector_glul_DSAvNoDSA
TBC1D5	0.00355119	-0.307479	0.26	0.315	1	visium_c1c2_rejector_glul_DSAvNoDSA
ZCCHC7	0.00355655	0.270943	0.418	0.36	1	visium_c1c2_rejector_glul_DSAvNoDSA
WAS	0.00355814	0.685635	0.128	0.091	1	visium_c1c2_rejector_glul_DSAvNoDSA
FAM136A	0.00355833	0.262532	0.388	0.332	1	visium_c1c2_rejector_glul_DSAvNoDSA
MFSD14B	0.00357474	0.396034	0.218	0.168	1	visium_c1c2_rejector_glul_DSAvNoDSA
ARL10	0.00359323	1.10032	0.036	0.015	1	visium_c1c2_rejector_glul_DSAvNoDSA
MSTO1	0.00359849	0.548491	0.208	0.166	1	visium_c1c2_rejector_glul_DSAvNoDSA
LRRC6	0.00360022	2.16984	0.019	0.005	1	visium_c1c2_rejector_glul_DSAvNoDSA
TRAPPC10	0.00360798	0.367451	0.293	0.243	1	visium_c1c2_rejector_glul_DSAvNoDSA
SNRPD1	0.00361025	0.301652	0.408	0.356	1	visium_c1c2_rejector_glul_DSAvNoDSA
CDK18	0.00361377	-0.280982	0.192	0.246	1	visium_c1c2_rejector_glul_DSAvNoDSA
CDK9	0.00362235	0.467695	0.363	0.318	1	visium_c1c2_rejector_glul_DSAvNoDSA
TNFRSF10D	0.00363302	0.804406	0.111	0.075	1	visium_c1c2_rejector_glul_DSAvNoDSA
IL12RB1	0.00369716	0.905068	0.037	0.016	1	visium_c1c2_rejector_glul_DSAvNoDSA
MBOAT1	0.00371311	0.688943	0.151	0.111	1	visium_c1c2_rejector_glul_DSAvNoDSA
USHBP1	0.00372089	-0.616702	0.023	0.045	1	visium_c1c2_rejector_glul_DSAvNoDSA
TROAP	0.00372242	0.969627	0.066	0.038	1	visium_c1c2_rejector_glul_DSAvNoDSA
PANK4	0.00372343	0.567077	0.182	0.141	1	visium_c1c2_rejector_glul_DSAvNoDSA
TBCD	0.00372457	0.332064	0.403	0.36	1	visium_c1c2_rejector_glul_DSAvNoDSA
TRIB2	0.00373471	0.49117	0.224	0.178	1	visium_c1c2_rejector_glul_DSAvNoDSA
GTF2A2	0.00375353	0.920349	0.036	0.015	1	visium_c1c2_rejector_glul_DSAvNoDSA
SPN	0.00377526	0.893948	0.072	0.043	1	visium_c1c2_rejector_glul_DSAvNoDSA
RASSF7	0.00379178	0.545436	0.13	0.092	1	visium_c1c2_rejector_glul_DSAvNoDSA
HLA-DMB	0.0037933	0.27444	0.493	0.455	1	visium_c1c2_rejector_glul_DSAvNoDSA
SCRIB	0.00379412	0.378876	0.312	0.261	1	visium_c1c2_rejector_glul_DSAvNoDSA
STN1	0.00380493	-0.475883	0.089	0.127	1	visium_c1c2_rejector_glul_DSAvNoDSA
PRRG2	0.00381291	-0.613828	0.032	0.058	1	visium_c1c2_rejector_glul_DSAvNoDSA
PHGDH	0.00384471	0.274729	0.398	0.342	1	visium_c1c2_rejector_glul_DSAvNoDSA
IL18BP	0.00385451	0.401133	0.181	0.135	1	visium_c1c2_rejector_glul_DSAvNoDSA
OMA1	0.00386149	-0.427889	0.081	0.119	1	visium_c1c2_rejector_glul_DSAvNoDSA
RNF135	0.00388504	0.449808	0.218	0.17	1	visium_c1c2_rejector_glul_DSAvNoDSA
CES3	0.00388549	-0.254778	0.298	0.358	1	visium_c1c2_rejector_glul_DSAvNoDSA
TRAJ39	0.00388639	0.806447	0.053	0.028	1	visium_c1c2_rejector_glul_DSAvNoDSA
PLA2G6	0.00388792	-0.27233	0.113	0.157	1	visium_c1c2_rejector_glul_DSAvNoDSA
SUGP2	0.00388993	0.32151	0.295	0.243	1	visium_c1c2_rejector_glul_DSAvNoDSA
TIMM22	0.00389798	0.512831	0.181	0.138	1	visium_c1c2_rejector_glul_DSAvNoDSA
ADAMTS10	0.00391779	-0.756188	0.046	0.075	1	visium_c1c2_rejector_glul_DSAvNoDSA
DOCK10	0.00397374	0.503356	0.172	0.129	1	visium_c1c2_rejector_glul_DSAvNoDSA
KCNA3	0.00397821	-1.14807	0.032	0.057	1	visium_c1c2_rejector_glul_DSAvNoDSA
PNO1	0.00398403	0.562233	0.181	0.139	1	visium_c1c2_rejector_glul_DSAvNoDSA
NPDC1	0.0039878	0.535406	0.261	0.215	1	visium_c1c2_rejector_glul_DSAvNoDSA
FGFBP3	0.00398902	-0.904957	0.015	0.034	1	visium_c1c2_rejector_glul_DSAvNoDSA
UBR1	0.00399134	0.338857	0.283	0.23	1	visium_c1c2_rejector_glul_DSAvNoDSA
C11orf52	0.00399478	-0.424964	0.093	0.132	1	visium_c1c2_rejector_glul_DSAvNoDSA
SEL1L3	0.00400318	-0.341401	0.212	0.267	1	visium_c1c2_rejector_glul_DSAvNoDSA
AURKA	0.00401075	0.961876	0.059	0.033	1	visium_c1c2_rejector_glul_DSAvNoDSA
ETFBKMT	0.004019	-0.326406	0.118	0.163	1	visium_c1c2_rejector_glul_DSAvNoDSA
GCNT2	0.00403558	-0.276842	0.117	0.163	1	visium_c1c2_rejector_glul_DSAvNoDSA
IL10RA	0.00409236	0.3117	0.317	0.267	1	visium_c1c2_rejector_glul_DSAvNoDSA
CCT5	0.00409638	0.268709	0.481	0.434	1	visium_c1c2_rejector_glul_DSAvNoDSA
RRP1	0.00410161	0.396827	0.217	0.172	1	visium_c1c2_rejector_glul_DSAvNoDSA
TAS2R60	0.00413821	-1.13149	0.017	0.036	1	visium_c1c2_rejector_glul_DSAvNoDSA
TLCD5	0.00414582	-1.11393	0.018	0.037	1	visium_c1c2_rejector_glul_DSAvNoDSA
SIRT7	0.00415269	0.462194	0.263	0.218	1	visium_c1c2_rejector_glul_DSAvNoDSA
DDX19A	0.00415499	0.327907	0.382	0.342	1	visium_c1c2_rejector_glul_DSAvNoDSA
MCTP1	0.00417494	0.461961	0.106	0.07	1	visium_c1c2_rejector_glul_DSAvNoDSA
BTNL9	0.00420163	1.00387	0.074	0.045	1	visium_c1c2_rejector_glul_DSAvNoDSA
CNKSR2	0.00422322	-0.478771	0.05	0.08	1	visium_c1c2_rejector_glul_DSAvNoDSA
NRBF2	0.00423187	0.370888	0.258	0.214	1	visium_c1c2_rejector_glul_DSAvNoDSA
MAFK	0.00423698	0.493268	0.16	0.119	1	visium_c1c2_rejector_glul_DSAvNoDSA
SLC66A1	0.00425211	-0.325589	0.138	0.182	1	visium_c1c2_rejector_glul_DSAvNoDSA
METRNL	0.00425964	0.333824	0.293	0.243	1	visium_c1c2_rejector_glul_DSAvNoDSA
CLEC10A	0.00426015	0.486363	0.178	0.135	1	visium_c1c2_rejector_glul_DSAvNoDSA
IL7R	0.00426926	-1.13875	0.04	0.066	1	visium_c1c2_rejector_glul_DSAvNoDSA
GUCY1B1	0.00427858	0.905113	0.074	0.045	1	visium_c1c2_rejector_glul_DSAvNoDSA
TRAPPC11	0.00429246	-0.3055	0.179	0.23	1	visium_c1c2_rejector_glul_DSAvNoDSA
TMEM184C	0.00429425	-0.261872	0.265	0.324	1	visium_c1c2_rejector_glul_DSAvNoDSA
TLR2	0.00431258	0.46703	0.219	0.172	1	visium_c1c2_rejector_glul_DSAvNoDSA
CCHCR1	0.00434025	-0.381843	0.107	0.149	1	visium_c1c2_rejector_glul_DSAvNoDSA
TM4SF19	0.00435053	-2.0804	0.005	0.016	1	visium_c1c2_rejector_glul_DSAvNoDSA
PLAG1	0.00436285	-1.04603	0.011	0.027	1	visium_c1c2_rejector_glul_DSAvNoDSA
DEF6	0.00436356	0.407405	0.164	0.12	1	visium_c1c2_rejector_glul_DSAvNoDSA
DACH1	0.00437133	0.797005	0.106	0.072	1	visium_c1c2_rejector_glul_DSAvNoDSA
CEP57	0.00438013	-0.404404	0.239	0.292	1	visium_c1c2_rejector_glul_DSAvNoDSA
PILRA	0.00438409	0.568069	0.131	0.094	1	visium_c1c2_rejector_glul_DSAvNoDSA
SNRPG	0.00439068	0.285342	0.374	0.324	1	visium_c1c2_rejector_glul_DSAvNoDSA
FAM111A	0.00440855	0.464165	0.256	0.21	1	visium_c1c2_rejector_glul_DSAvNoDSA
PAF1	0.00440978	0.323611	0.296	0.249	1	visium_c1c2_rejector_glul_DSAvNoDSA
HECTD3	0.00441618	-0.262259	0.375	0.436	1	visium_c1c2_rejector_glul_DSAvNoDSA
ASTN2	0.0044182	-0.519463	0.063	0.095	1	visium_c1c2_rejector_glul_DSAvNoDSA
UNC5CL	0.00442095	0.769483	0.172	0.135	1	visium_c1c2_rejector_glul_DSAvNoDSA
ANKRD20A1	0.00442855	-0.883296	0.018	0.037	1	visium_c1c2_rejector_glul_DSAvNoDSA
SELE	0.00443935	1.92205	0.024	0.008	1	visium_c1c2_rejector_glul_DSAvNoDSA
DDHD1	0.00445187	0.393163	0.17	0.127	1	visium_c1c2_rejector_glul_DSAvNoDSA
FAM167A	0.00448427	3.2163	0.011	0.001	1	visium_c1c2_rejector_glul_DSAvNoDSA
MAL2	0.00449004	-0.281358	0.375	0.431	1	visium_c1c2_rejector_glul_DSAvNoDSA
LILRB3	0.0044964	-1.10665	0.02	0.04	1	visium_c1c2_rejector_glul_DSAvNoDSA
EPB41L3	0.0045103	0.415843	0.261	0.213	1	visium_c1c2_rejector_glul_DSAvNoDSA
PPIL6	0.0045206	-1.81627	0.002	0.01	1	visium_c1c2_rejector_glul_DSAvNoDSA
ANKAR	0.00452657	-0.42221	0.088	0.126	1	visium_c1c2_rejector_glul_DSAvNoDSA
GTSF1	0.00453655	2.57212	0.011	0.001	1	visium_c1c2_rejector_glul_DSAvNoDSA
XKR9	0.00454638	0.446322	0.13	0.093	1	visium_c1c2_rejector_glul_DSAvNoDSA
TMEM70	0.00455451	0.319549	0.347	0.294	1	visium_c1c2_rejector_glul_DSAvNoDSA
PELP1	0.00456603	0.414612	0.259	0.21	1	visium_c1c2_rejector_glul_DSAvNoDSA
TLR4	0.00458423	0.471227	0.216	0.172	1	visium_c1c2_rejector_glul_DSAvNoDSA
IMP3	0.00458511	0.333435	0.418	0.37	1	visium_c1c2_rejector_glul_DSAvNoDSA
DOK1	0.00459474	0.575764	0.095	0.063	1	visium_c1c2_rejector_glul_DSAvNoDSA
STARD3NL	0.0046021	0.455621	0.205	0.159	1	visium_c1c2_rejector_glul_DSAvNoDSA
CD79A	0.00460247	-0.75844	0.034	0.059	1	visium_c1c2_rejector_glul_DSAvNoDSA
AP1S3	0.00462762	1.50411	0.032	0.013	1	visium_c1c2_rejector_glul_DSAvNoDSA
EMILIN1	0.00463873	0.276049	0.314	0.258	1	visium_c1c2_rejector_glul_DSAvNoDSA
PDE2A	0.00469015	0.329274	0.295	0.244	1	visium_c1c2_rejector_glul_DSAvNoDSA
TASOR2	0.0046947	0.437656	0.219	0.174	1	visium_c1c2_rejector_glul_DSAvNoDSA
TNFAIP8L2	0.00469899	0.623566	0.101	0.068	1	visium_c1c2_rejector_glul_DSAvNoDSA
MRTFB	0.00470103	-0.29833	0.141	0.188	1	visium_c1c2_rejector_glul_DSAvNoDSA
ENPP7	0.00472139	-0.539581	0.062	0.094	1	visium_c1c2_rejector_glul_DSAvNoDSA
GNL3L	0.00474378	0.410622	0.222	0.177	1	visium_c1c2_rejector_glul_DSAvNoDSA
CNNM3	0.00474572	-0.256838	0.303	0.363	1	visium_c1c2_rejector_glul_DSAvNoDSA
RABL6	0.00475067	0.467784	0.261	0.215	1	visium_c1c2_rejector_glul_DSAvNoDSA
STK25	0.00475974	0.384385	0.368	0.321	1	visium_c1c2_rejector_glul_DSAvNoDSA
CENPT	0.00476676	0.271638	0.399	0.346	1	visium_c1c2_rejector_glul_DSAvNoDSA
TIMM17A	0.00476811	-0.253039	0.391	0.443	1	visium_c1c2_rejector_glul_DSAvNoDSA
HPF1	0.00478012	0.514256	0.24	0.198	1	visium_c1c2_rejector_glul_DSAvNoDSA
DKC1	0.00478393	0.472387	0.168	0.127	1	visium_c1c2_rejector_glul_DSAvNoDSA
TCERG1	0.00479726	0.344873	0.351	0.305	1	visium_c1c2_rejector_glul_DSAvNoDSA
NTAN1	0.00481063	0.337508	0.297	0.247	1	visium_c1c2_rejector_glul_DSAvNoDSA
TGFBR1	0.00484562	0.518657	0.2	0.158	1	visium_c1c2_rejector_glul_DSAvNoDSA
LIMK1	0.00485123	0.666755	0.116	0.08	1	visium_c1c2_rejector_glul_DSAvNoDSA
SOWAHB	0.00486299	0.420065	0.228	0.184	1	visium_c1c2_rejector_glul_DSAvNoDSA
FUCA2	0.00487108	-0.258411	0.206	0.259	1	visium_c1c2_rejector_glul_DSAvNoDSA
TUBA4A	0.00487361	0.26685	0.271	0.22	1	visium_c1c2_rejector_glul_DSAvNoDSA
CENPI	0.00488389	1.14631	0.025	0.009	1	visium_c1c2_rejector_glul_DSAvNoDSA
ISG15	0.00488998	0.26125	0.51	0.459	1	visium_c1c2_rejector_glul_DSAvNoDSA
TMEM150A	0.00489796	-0.341962	0.24	0.291	1	visium_c1c2_rejector_glul_DSAvNoDSA
MLH3	0.00490432	0.530055	0.174	0.132	1	visium_c1c2_rejector_glul_DSAvNoDSA
SNX33	0.0049054	0.304984	0.319	0.269	1	visium_c1c2_rejector_glul_DSAvNoDSA
SSPO	0.00490928	-0.585576	0.012	0.028	1	visium_c1c2_rejector_glul_DSAvNoDSA
PVR	0.00493674	0.271648	0.422	0.372	1	visium_c1c2_rejector_glul_DSAvNoDSA
RBM27	0.00494115	-0.457709	0.112	0.152	1	visium_c1c2_rejector_glul_DSAvNoDSA
CHST12	0.00498413	0.494342	0.255	0.21	1	visium_c1c2_rejector_glul_DSAvNoDSA
GPR18	0.00499958	1.09834	0.027	0.01	1	visium_c1c2_rejector_glul_DSAvNoDSA
UBE2E2	0.0050108	0.295209	0.475	0.434	1	visium_c1c2_rejector_glul_DSAvNoDSA
KCTD14	0.00501178	0.616407	0.127	0.091	1	visium_c1c2_rejector_glul_DSAvNoDSA
UBALD1	0.00501683	0.35678	0.223	0.178	1	visium_c1c2_rejector_glul_DSAvNoDSA
MBD2	0.00503958	0.285932	0.388	0.345	1	visium_c1c2_rejector_glul_DSAvNoDSA
GSTP1	0.0050476	0.325427	0.418	0.366	1	visium_c1c2_rejector_glul_DSAvNoDSA
PDE11A	0.00506917	-0.548287	0.065	0.097	1	visium_c1c2_rejector_glul_DSAvNoDSA
TBCB	0.00507669	0.339378	0.351	0.301	1	visium_c1c2_rejector_glul_DSAvNoDSA
ZAP70	0.00507734	0.554038	0.11	0.076	1	visium_c1c2_rejector_glul_DSAvNoDSA
GTF3C6	0.00508764	0.258037	0.507	0.471	1	visium_c1c2_rejector_glul_DSAvNoDSA
PUM3	0.00509933	0.430611	0.217	0.172	1	visium_c1c2_rejector_glul_DSAvNoDSA
PLEKHA1	0.00511703	0.279916	0.407	0.36	1	visium_c1c2_rejector_glul_DSAvNoDSA
FKRP	0.00512367	0.655095	0.107	0.073	1	visium_c1c2_rejector_glul_DSAvNoDSA
FBXO4	0.00515034	-0.254585	0.146	0.193	1	visium_c1c2_rejector_glul_DSAvNoDSA
PISD	0.00518142	0.495995	0.229	0.185	1	visium_c1c2_rejector_glul_DSAvNoDSA
COX7A1	0.00521489	0.949809	0.054	0.03	1	visium_c1c2_rejector_glul_DSAvNoDSA
EHD3	0.00522743	-0.377429	0.163	0.21	1	visium_c1c2_rejector_glul_DSAvNoDSA
ANAPC2	0.00524507	0.365561	0.33	0.284	1	visium_c1c2_rejector_glul_DSAvNoDSA
MTPN	0.00527431	0.273001	0.464	0.415	1	visium_c1c2_rejector_glul_DSAvNoDSA
CSNK1G2	0.00527889	0.264076	0.493	0.461	1	visium_c1c2_rejector_glul_DSAvNoDSA
SPTLC2	0.00529928	0.266263	0.303	0.252	1	visium_c1c2_rejector_glul_DSAvNoDSA
BYSL	0.00530156	0.522006	0.105	0.071	1	visium_c1c2_rejector_glul_DSAvNoDSA
SEMA4G	0.00532246	-0.259593	0.333	0.393	1	visium_c1c2_rejector_glul_DSAvNoDSA
SPATA18	0.00532505	-0.510925	0.034	0.059	1	visium_c1c2_rejector_glul_DSAvNoDSA
LAIR1	0.00532592	0.480736	0.239	0.196	1	visium_c1c2_rejector_glul_DSAvNoDSA
NANS	0.00533188	0.290257	0.354	0.306	1	visium_c1c2_rejector_glul_DSAvNoDSA
EFCAB13	0.00535016	-0.416541	0.141	0.182	1	visium_c1c2_rejector_glul_DSAvNoDSA
BCL2	0.00535379	0.748662	0.1	0.067	1	visium_c1c2_rejector_glul_DSAvNoDSA
RNF165	0.00535603	0.309588	0.297	0.245	1	visium_c1c2_rejector_glul_DSAvNoDSA
SERINC3	0.00535918	0.484202	0.242	0.199	1	visium_c1c2_rejector_glul_DSAvNoDSA
GFRA2	0.0053705	-0.512484	0.036	0.062	1	visium_c1c2_rejector_glul_DSAvNoDSA
RTN4IP1	0.00538272	-0.507934	0.059	0.091	1	visium_c1c2_rejector_glul_DSAvNoDSA
TNIP3	0.00540257	2.18296	0.015	0.003	1	visium_c1c2_rejector_glul_DSAvNoDSA
PRKAR2B	0.00541184	0.578342	0.089	0.058	1	visium_c1c2_rejector_glul_DSAvNoDSA
SRD5A3	0.00542334	-0.482801	0.097	0.134	1	visium_c1c2_rejector_glul_DSAvNoDSA
NUP160	0.00544502	0.284579	0.258	0.212	1	visium_c1c2_rejector_glul_DSAvNoDSA
FLT3	0.00545324	-1.10856	0.005	0.018	1	visium_c1c2_rejector_glul_DSAvNoDSA
TSPAN4	0.00546471	0.252462	0.467	0.423	1	visium_c1c2_rejector_glul_DSAvNoDSA
GPATCH4	0.00546739	0.409551	0.178	0.135	1	visium_c1c2_rejector_glul_DSAvNoDSA
CCL21	0.00547033	0.37237	0.134	0.096	1	visium_c1c2_rejector_glul_DSAvNoDSA
EPDR1	0.00548246	-0.642691	0.047	0.075	1	visium_c1c2_rejector_glul_DSAvNoDSA
TICRR	0.00548586	1.59121	0.015	0.003	1	visium_c1c2_rejector_glul_DSAvNoDSA
CYP1B1	0.00551129	-0.536408	0.064	0.096	1	visium_c1c2_rejector_glul_DSAvNoDSA
CLDND2	0.00556736	0.603976	0.069	0.041	1	visium_c1c2_rejector_glul_DSAvNoDSA
CD3G	0.00559403	0.442956	0.074	0.045	1	visium_c1c2_rejector_glul_DSAvNoDSA
HFE	0.00561084	-0.456164	0.091	0.128	1	visium_c1c2_rejector_glul_DSAvNoDSA
FCGBP	0.0056179	0.869852	0.053	0.029	1	visium_c1c2_rejector_glul_DSAvNoDSA
HIRA	0.00562596	0.306965	0.33	0.286	1	visium_c1c2_rejector_glul_DSAvNoDSA
FAM151A	0.00563388	-0.487113	0.013	0.03	1	visium_c1c2_rejector_glul_DSAvNoDSA
ZNF708	0.00563694	-0.536175	0.093	0.129	1	visium_c1c2_rejector_glul_DSAvNoDSA
STK38L	0.00564676	-0.459538	0.108	0.147	1	visium_c1c2_rejector_glul_DSAvNoDSA
TMEM173	0.00565412	0.445572	0.249	0.207	1	visium_c1c2_rejector_glul_DSAvNoDSA
AKAP5	0.00570186	0.911856	0.053	0.029	1	visium_c1c2_rejector_glul_DSAvNoDSA
LRP5L	0.00572356	0.359138	0.386	0.342	1	visium_c1c2_rejector_glul_DSAvNoDSA
SH3BP5L	0.00572822	0.352062	0.266	0.222	1	visium_c1c2_rejector_glul_DSAvNoDSA
BAZ1A	0.00584245	0.585129	0.188	0.148	1	visium_c1c2_rejector_glul_DSAvNoDSA
RRM2	0.00584408	0.372539	0.114	0.079	1	visium_c1c2_rejector_glul_DSAvNoDSA
PPM1F	0.00584711	0.380052	0.213	0.166	1	visium_c1c2_rejector_glul_DSAvNoDSA
PRELP	0.00585358	-0.764873	0.077	0.109	1	visium_c1c2_rejector_glul_DSAvNoDSA
CHRNA10	0.00585405	1.55325	0.022	0.007	1	visium_c1c2_rejector_glul_DSAvNoDSA
COLCA2	0.00586915	-0.67162	0.014	0.031	1	visium_c1c2_rejector_glul_DSAvNoDSA
GBA	0.00588335	-0.329723	0.249	0.3	1	visium_c1c2_rejector_glul_DSAvNoDSA
FOPNL	0.00588932	-0.310678	0.248	0.301	1	visium_c1c2_rejector_glul_DSAvNoDSA
SH3BP1	0.00589347	0.499795	0.149	0.11	1	visium_c1c2_rejector_glul_DSAvNoDSA
ARHGAP12	0.00589692	0.377906	0.345	0.299	1	visium_c1c2_rejector_glul_DSAvNoDSA
TDRD15	0.00590901	0.842887	0.056	0.032	1	visium_c1c2_rejector_glul_DSAvNoDSA
MYO1G	0.00591229	0.305962	0.132	0.094	1	visium_c1c2_rejector_glul_DSAvNoDSA
RASAL2	0.00591366	0.509484	0.112	0.077	1	visium_c1c2_rejector_glul_DSAvNoDSA
INTS2	0.00594435	-0.491576	0.064	0.096	1	visium_c1c2_rejector_glul_DSAvNoDSA
YJU2	0.00594478	0.472014	0.204	0.162	1	visium_c1c2_rejector_glul_DSAvNoDSA
CCNK	0.005952	0.399774	0.264	0.22	1	visium_c1c2_rejector_glul_DSAvNoDSA
CARMIL1	0.00595269	-0.335402	0.052	0.081	1	visium_c1c2_rejector_glul_DSAvNoDSA
NUP98	0.00596703	0.331386	0.295	0.249	1	visium_c1c2_rejector_glul_DSAvNoDSA
CDC42SE1	0.00598778	0.250633	0.481	0.446	1	visium_c1c2_rejector_glul_DSAvNoDSA
SIGLEC11	0.00601366	0.517872	0.117	0.082	1	visium_c1c2_rejector_glul_DSAvNoDSA
COQ6	0.00605462	-0.318185	0.084	0.121	1	visium_c1c2_rejector_glul_DSAvNoDSA
NME3	0.00607235	0.303224	0.436	0.393	1	visium_c1c2_rejector_glul_DSAvNoDSA
AVIL	0.00608141	0.530648	0.121	0.086	1	visium_c1c2_rejector_glul_DSAvNoDSA
NUP214	0.00609527	0.403738	0.266	0.221	1	visium_c1c2_rejector_glul_DSAvNoDSA
STEAP4	0.00613284	-0.535133	0.061	0.092	1	visium_c1c2_rejector_glul_DSAvNoDSA
ZNF672	0.00613984	0.455319	0.153	0.114	1	visium_c1c2_rejector_glul_DSAvNoDSA
PNRC2	0.00614508	0.251543	0.479	0.439	1	visium_c1c2_rejector_glul_DSAvNoDSA
PSAT1	0.00616511	0.824259	0.129	0.095	1	visium_c1c2_rejector_glul_DSAvNoDSA
EIF3L	0.0061777	0.303389	0.472	0.438	1	visium_c1c2_rejector_glul_DSAvNoDSA
FAM111B	0.00622112	0.922496	0.039	0.02	1	visium_c1c2_rejector_glul_DSAvNoDSA
ALDH1L2	0.00622143	-1.62828	0.006	0.019	1	visium_c1c2_rejector_glul_DSAvNoDSA
GGT5	0.00622193	0.290085	0.376	0.332	1	visium_c1c2_rejector_glul_DSAvNoDSA
CYB561	0.00627229	0.711267	0.111	0.078	1	visium_c1c2_rejector_glul_DSAvNoDSA
TRAJ36	0.0062814	0.999131	0.053	0.03	1	visium_c1c2_rejector_glul_DSAvNoDSA
HECW2	0.00628262	-0.284078	0.1	0.14	1	visium_c1c2_rejector_glul_DSAvNoDSA
SGCB	0.00631293	-0.354279	0.126	0.168	1	visium_c1c2_rejector_glul_DSAvNoDSA
PGAP1	0.00634688	1.00614	0.034	0.015	1	visium_c1c2_rejector_glul_DSAvNoDSA
PVALB	0.00635315	1.43552	0.028	0.011	1	visium_c1c2_rejector_glul_DSAvNoDSA
LMNB1	0.00635407	0.609628	0.11	0.076	1	visium_c1c2_rejector_glul_DSAvNoDSA
PAPPA2	0.00636318	1.08852	0.023	0.008	1	visium_c1c2_rejector_glul_DSAvNoDSA
ZC3H4	0.00636995	0.276314	0.443	0.398	1	visium_c1c2_rejector_glul_DSAvNoDSA
AMZ2	0.00637269	-0.430196	0.168	0.213	1	visium_c1c2_rejector_glul_DSAvNoDSA
FUZ	0.00638959	-0.341388	0.114	0.155	1	visium_c1c2_rejector_glul_DSAvNoDSA
TAX1BP1	0.00640403	0.255343	0.514	0.485	1	visium_c1c2_rejector_glul_DSAvNoDSA
AC073111.4	0.00640781	-0.277868	0.053	0.084	1	visium_c1c2_rejector_glul_DSAvNoDSA
TIMM9	0.00642366	0.421025	0.31	0.265	1	visium_c1c2_rejector_glul_DSAvNoDSA
GBP6	0.00643823	1.72587	0.012	0.002	1	visium_c1c2_rejector_glul_DSAvNoDSA
GFM2	0.00646164	-0.293134	0.266	0.32	1	visium_c1c2_rejector_glul_DSAvNoDSA
TRDJ2	0.00646797	1.38688	0.016	0.004	1	visium_c1c2_rejector_glul_DSAvNoDSA
EVI5	0.00647495	-0.255697	0.278	0.337	1	visium_c1c2_rejector_glul_DSAvNoDSA
ZNF667	0.00647767	1.15919	0.031	0.013	1	visium_c1c2_rejector_glul_DSAvNoDSA
CENPA	0.00648094	1.36333	0.028	0.011	1	visium_c1c2_rejector_glul_DSAvNoDSA
CKB	0.00648558	-0.431833	0.072	0.105	1	visium_c1c2_rejector_glul_DSAvNoDSA
KCTD17	0.00648675	0.575437	0.092	0.061	1	visium_c1c2_rejector_glul_DSAvNoDSA
HLA-DQA1	0.0064877	0.426695	0.295	0.254	1	visium_c1c2_rejector_glul_DSAvNoDSA
RPGRIP1	0.00652251	-0.869027	0.017	0.035	1	visium_c1c2_rejector_glul_DSAvNoDSA
VPS4B	0.00652508	0.288032	0.392	0.346	1	visium_c1c2_rejector_glul_DSAvNoDSA
TAOK2	0.00655029	0.301841	0.3	0.253	1	visium_c1c2_rejector_glul_DSAvNoDSA
PPP2R2D	0.00657091	0.307578	0.327	0.281	1	visium_c1c2_rejector_glul_DSAvNoDSA
ATP9B	0.00657302	0.298327	0.429	0.387	1	visium_c1c2_rejector_glul_DSAvNoDSA
TFEB	0.00657412	0.319938	0.151	0.11	1	visium_c1c2_rejector_glul_DSAvNoDSA
LIFR	0.00661391	-0.253864	0.635	0.682	1	visium_c1c2_rejector_glul_DSAvNoDSA
XPNPEP3	0.00661806	-0.268287	0.234	0.286	1	visium_c1c2_rejector_glul_DSAvNoDSA
ATXN1L	0.00662005	0.43234	0.225	0.181	1	visium_c1c2_rejector_glul_DSAvNoDSA
TADA2B	0.0066336	0.336407	0.314	0.27	1	visium_c1c2_rejector_glul_DSAvNoDSA
TRMT1L	0.00663963	-0.278933	0.228	0.278	1	visium_c1c2_rejector_glul_DSAvNoDSA
ANKRD39	0.00664031	0.403309	0.263	0.218	1	visium_c1c2_rejector_glul_DSAvNoDSA
NFAT5	0.00665898	0.290435	0.361	0.315	1	visium_c1c2_rejector_glul_DSAvNoDSA
FKBP14	0.00666112	-0.484622	0.067	0.099	1	visium_c1c2_rejector_glul_DSAvNoDSA
GALNTL6	0.00670408	-2.05591	0.002	0.011	1	visium_c1c2_rejector_glul_DSAvNoDSA
TP53BP1	0.00670506	0.448614	0.103	0.07	1	visium_c1c2_rejector_glul_DSAvNoDSA
CLASP1	0.00677192	-0.290122	0.29	0.346	1	visium_c1c2_rejector_glul_DSAvNoDSA
IFT46	0.00677292	-0.310015	0.163	0.208	1	visium_c1c2_rejector_glul_DSAvNoDSA
NCK2	0.00677502	0.297926	0.192	0.149	1	visium_c1c2_rejector_glul_DSAvNoDSA
MCOLN2	0.00677562	0.850022	0.028	0.011	1	visium_c1c2_rejector_glul_DSAvNoDSA
DHX34	0.00678923	0.394304	0.211	0.165	1	visium_c1c2_rejector_glul_DSAvNoDSA
SLC10A3	0.0067911	0.444198	0.145	0.107	1	visium_c1c2_rejector_glul_DSAvNoDSA
SMAD7	0.00680481	0.412655	0.213	0.172	1	visium_c1c2_rejector_glul_DSAvNoDSA
ZNF513	0.00682833	-0.263509	0.161	0.208	1	visium_c1c2_rejector_glul_DSAvNoDSA
CCNF	0.00683996	0.702935	0.053	0.03	1	visium_c1c2_rejector_glul_DSAvNoDSA
VGLL4	0.00685315	-0.347545	0.209	0.258	1	visium_c1c2_rejector_glul_DSAvNoDSA
MLXIP	0.00685337	-0.274073	0.329	0.386	1	visium_c1c2_rejector_glul_DSAvNoDSA
POGLUT1	0.00685821	0.430123	0.165	0.126	1	visium_c1c2_rejector_glul_DSAvNoDSA
PLA2G5	0.00686324	-0.535765	0.041	0.067	1	visium_c1c2_rejector_glul_DSAvNoDSA
GRN	0.00688603	-0.255169	0.565	0.604	1	visium_c1c2_rejector_glul_DSAvNoDSA
TRGV10	0.00689108	0.625425	0.044	0.023	1	visium_c1c2_rejector_glul_DSAvNoDSA
GABBR1	0.00691468	0.397229	0.123	0.087	1	visium_c1c2_rejector_glul_DSAvNoDSA
ABHD6	0.00692779	0.357268	0.331	0.289	1	visium_c1c2_rejector_glul_DSAvNoDSA
PEX26	0.00694733	0.371589	0.307	0.261	1	visium_c1c2_rejector_glul_DSAvNoDSA
NDUFB5	0.00695431	-0.25745	0.472	0.505	1	visium_c1c2_rejector_glul_DSAvNoDSA
HS3ST3B1	0.00697755	0.25086	0.442	0.397	1	visium_c1c2_rejector_glul_DSAvNoDSA
GPRC5B	0.00698204	-0.637553	0.055	0.084	1	visium_c1c2_rejector_glul_DSAvNoDSA
VTI1A	0.0069839	0.29177	0.398	0.354	1	visium_c1c2_rejector_glul_DSAvNoDSA
SNRPB	0.00700147	0.477729	0.158	0.12	1	visium_c1c2_rejector_glul_DSAvNoDSA
SPEF2	0.00702026	-0.354869	0.056	0.087	1	visium_c1c2_rejector_glul_DSAvNoDSA
ENTPD2	0.00702438	-1.39472	0.012	0.027	1	visium_c1c2_rejector_glul_DSAvNoDSA
NHLRC3	0.00703839	-0.36289	0.087	0.124	1	visium_c1c2_rejector_glul_DSAvNoDSA
CCNH	0.00704572	-0.261352	0.144	0.191	1	visium_c1c2_rejector_glul_DSAvNoDSA
DRAM2	0.0070527	-0.333402	0.212	0.264	1	visium_c1c2_rejector_glul_DSAvNoDSA
PSMC3IP	0.00705441	0.831382	0.028	0.011	1	visium_c1c2_rejector_glul_DSAvNoDSA
PRMT9	0.00707287	-0.567445	0.054	0.084	1	visium_c1c2_rejector_glul_DSAvNoDSA
C11orf65	0.00710162	-0.791573	0.03	0.053	1	visium_c1c2_rejector_glul_DSAvNoDSA
NR2F1	0.00713787	0.433467	0.279	0.239	1	visium_c1c2_rejector_glul_DSAvNoDSA
LATS2	0.00715518	0.570006	0.106	0.073	1	visium_c1c2_rejector_glul_DSAvNoDSA
KAT7	0.00717884	-0.255145	0.214	0.263	1	visium_c1c2_rejector_glul_DSAvNoDSA
ORC3	0.0071801	-0.443825	0.126	0.165	1	visium_c1c2_rejector_glul_DSAvNoDSA
PACS1	0.00721578	0.465984	0.178	0.138	1	visium_c1c2_rejector_glul_DSAvNoDSA
CGAS	0.00725825	0.596605	0.08	0.052	1	visium_c1c2_rejector_glul_DSAvNoDSA
ANO10	0.00725914	-0.494058	0.095	0.131	1	visium_c1c2_rejector_glul_DSAvNoDSA
NUF2	0.00726045	1.01297	0.038	0.019	1	visium_c1c2_rejector_glul_DSAvNoDSA
ZNF460	0.00726117	0.428408	0.246	0.201	1	visium_c1c2_rejector_glul_DSAvNoDSA
BAG3	0.00729278	0.324832	0.232	0.186	1	visium_c1c2_rejector_glul_DSAvNoDSA
CSNK2A3	0.00732274	-0.416124	0.068	0.1	1	visium_c1c2_rejector_glul_DSAvNoDSA
EHD2	0.00733056	0.514679	0.151	0.113	1	visium_c1c2_rejector_glul_DSAvNoDSA
REV3L	0.00734035	-0.317077	0.116	0.157	1	visium_c1c2_rejector_glul_DSAvNoDSA
C21orf91	0.0073899	0.373814	0.213	0.17	1	visium_c1c2_rejector_glul_DSAvNoDSA
MOB3C	0.00748718	0.629581	0.115	0.081	1	visium_c1c2_rejector_glul_DSAvNoDSA
OSM	0.00749155	-0.646217	0.007	0.02	1	visium_c1c2_rejector_glul_DSAvNoDSA
CNOT6L	0.00750276	-0.364631	0.175	0.223	1	visium_c1c2_rejector_glul_DSAvNoDSA
GIGYF2	0.00752224	0.276932	0.406	0.362	1	visium_c1c2_rejector_glul_DSAvNoDSA
TBRG4	0.00753056	0.299873	0.439	0.394	1	visium_c1c2_rejector_glul_DSAvNoDSA
ANKRD24	0.00753187	-0.385824	0.105	0.142	1	visium_c1c2_rejector_glul_DSAvNoDSA
PI4K2A	0.00753212	0.381428	0.228	0.184	1	visium_c1c2_rejector_glul_DSAvNoDSA
ZBP1	0.00753551	-0.659586	0.05	0.077	1	visium_c1c2_rejector_glul_DSAvNoDSA
OSGIN1	0.00762703	0.371856	0.605	0.632	1	visium_c1c2_rejector_glul_DSAvNoDSA
MPI	0.00771604	-0.371547	0.181	0.229	1	visium_c1c2_rejector_glul_DSAvNoDSA
MVB12B	0.00772015	-0.381783	0.124	0.164	1	visium_c1c2_rejector_glul_DSAvNoDSA
BCOR	0.00773531	-0.407663	0.107	0.144	1	visium_c1c2_rejector_glul_DSAvNoDSA
NCK1	0.00773964	0.439186	0.253	0.211	1	visium_c1c2_rejector_glul_DSAvNoDSA
QSOX1	0.0077509	-0.285087	0.442	0.504	1	visium_c1c2_rejector_glul_DSAvNoDSA
PLTP	0.00775586	-0.263444	0.461	0.501	1	visium_c1c2_rejector_glul_DSAvNoDSA
OR52H1	0.00777625	-1.65965	0.005	0.015	1	visium_c1c2_rejector_glul_DSAvNoDSA
KRTCAP3	0.00779665	-0.278515	0.078	0.112	1	visium_c1c2_rejector_glul_DSAvNoDSA
PIK3C2A	0.00783048	0.319993	0.331	0.287	1	visium_c1c2_rejector_glul_DSAvNoDSA
AEBP1	0.00784953	0.439145	0.263	0.224	1	visium_c1c2_rejector_glul_DSAvNoDSA
ITK	0.00787773	0.840541	0.043	0.023	1	visium_c1c2_rejector_glul_DSAvNoDSA
IFT122	0.00787886	0.535825	0.207	0.168	1	visium_c1c2_rejector_glul_DSAvNoDSA
HHAT	0.00788851	-0.452095	0.046	0.072	1	visium_c1c2_rejector_glul_DSAvNoDSA
SIN3B	0.00794627	0.481074	0.183	0.143	1	visium_c1c2_rejector_glul_DSAvNoDSA
BAD	0.00796435	0.261275	0.401	0.349	1	visium_c1c2_rejector_glul_DSAvNoDSA
KLHL18	0.00797495	0.553356	0.075	0.047	1	visium_c1c2_rejector_glul_DSAvNoDSA
RUNX3	0.00797775	0.350746	0.086	0.057	1	visium_c1c2_rejector_glul_DSAvNoDSA
SLC16A6	0.00798161	-0.406444	0.032	0.055	1	visium_c1c2_rejector_glul_DSAvNoDSA
ARMC7	0.00798499	0.579442	0.157	0.12	1	visium_c1c2_rejector_glul_DSAvNoDSA
SLC2A11	0.00798834	-0.329975	0.103	0.14	1	visium_c1c2_rejector_glul_DSAvNoDSA
KLF4	0.00799563	0.80649	0.101	0.071	1	visium_c1c2_rejector_glul_DSAvNoDSA
SOCS4	0.00802239	0.904663	0.066	0.04	1	visium_c1c2_rejector_glul_DSAvNoDSA
LAS1L	0.00803967	0.401782	0.276	0.234	1	visium_c1c2_rejector_glul_DSAvNoDSA
CCDC102A	0.00805009	1.10903	0.033	0.015	1	visium_c1c2_rejector_glul_DSAvNoDSA
DTX1	0.00806535	0.346466	0.239	0.198	1	visium_c1c2_rejector_glul_DSAvNoDSA
BCL2A1	0.00807781	0.622984	0.059	0.035	1	visium_c1c2_rejector_glul_DSAvNoDSA
PLCH2	0.00808673	0.60404	0.046	0.025	1	visium_c1c2_rejector_glul_DSAvNoDSA
ZNF707	0.00810695	0.564335	0.111	0.078	1	visium_c1c2_rejector_glul_DSAvNoDSA
IQCC	0.00815734	-0.929316	0.013	0.029	1	visium_c1c2_rejector_glul_DSAvNoDSA
RASA3	0.00816024	0.668357	0.076	0.048	1	visium_c1c2_rejector_glul_DSAvNoDSA
CEP290	0.00816628	-0.372479	0.069	0.1	1	visium_c1c2_rejector_glul_DSAvNoDSA
TBC1D10C	0.00817613	0.456244	0.126	0.091	1	visium_c1c2_rejector_glul_DSAvNoDSA
CENPU	0.00823187	0.945338	0.042	0.022	1	visium_c1c2_rejector_glul_DSAvNoDSA
OPLAH	0.00824326	0.298981	0.52	0.485	1	visium_c1c2_rejector_glul_DSAvNoDSA
DNAJC9	0.00825485	0.61229	0.099	0.068	1	visium_c1c2_rejector_glul_DSAvNoDSA
BICD2	0.00826132	0.371217	0.268	0.225	1	visium_c1c2_rejector_glul_DSAvNoDSA
NEU1	0.0082943	-0.342084	0.211	0.258	1	visium_c1c2_rejector_glul_DSAvNoDSA
CCDC68	0.00831617	0.465996	0.215	0.174	1	visium_c1c2_rejector_glul_DSAvNoDSA
RWDD3	0.00832346	-0.251606	0.145	0.188	1	visium_c1c2_rejector_glul_DSAvNoDSA
MEFV	0.00834595	0.564292	0.09	0.061	1	visium_c1c2_rejector_glul_DSAvNoDSA
STEAP2	0.00834874	-0.859567	0.049	0.074	1	visium_c1c2_rejector_glul_DSAvNoDSA
ARAP3	0.0083793	0.601863	0.109	0.076	1	visium_c1c2_rejector_glul_DSAvNoDSA
PHF20	0.00839199	0.368994	0.324	0.279	1	visium_c1c2_rejector_glul_DSAvNoDSA
MAPK8IP3	0.00840129	0.345451	0.314	0.27	1	visium_c1c2_rejector_glul_DSAvNoDSA
COLEC10	0.00840495	0.361081	0.293	0.247	1	visium_c1c2_rejector_glul_DSAvNoDSA
PUS3	0.00843584	-0.266147	0.174	0.22	1	visium_c1c2_rejector_glul_DSAvNoDSA
THBS1	0.00843706	0.342988	0.257	0.212	1	visium_c1c2_rejector_glul_DSAvNoDSA
ZXDC	0.00844127	0.285804	0.352	0.309	1	visium_c1c2_rejector_glul_DSAvNoDSA
FAM168B	0.00846379	0.340575	0.23	0.185	1	visium_c1c2_rejector_glul_DSAvNoDSA
SNX9	0.00849721	0.263455	0.419	0.376	1	visium_c1c2_rejector_glul_DSAvNoDSA
ARRDC1	0.00858368	-0.275473	0.31	0.36	1	visium_c1c2_rejector_glul_DSAvNoDSA
FAM193A	0.00859607	0.274837	0.297	0.245	1	visium_c1c2_rejector_glul_DSAvNoDSA
NAT8	0.00860826	0.373112	0.294	0.254	1	visium_c1c2_rejector_glul_DSAvNoDSA
PODXL	0.00864221	-1.12665	0.015	0.032	1	visium_c1c2_rejector_glul_DSAvNoDSA
RNF138	0.00865845	0.334182	0.284	0.242	1	visium_c1c2_rejector_glul_DSAvNoDSA
P2RY11	0.00867306	0.577927	0.124	0.091	1	visium_c1c2_rejector_glul_DSAvNoDSA
CD8B	0.00874982	0.670391	0.053	0.03	1	visium_c1c2_rejector_glul_DSAvNoDSA
AATF	0.0087944	0.328311	0.276	0.232	1	visium_c1c2_rejector_glul_DSAvNoDSA
NUDT2	0.00879763	-0.373173	0.173	0.216	1	visium_c1c2_rejector_glul_DSAvNoDSA
HOOK1	0.00882455	0.289536	0.306	0.26	1	visium_c1c2_rejector_glul_DSAvNoDSA
DGCR8	0.00882658	0.28008	0.39	0.343	1	visium_c1c2_rejector_glul_DSAvNoDSA
PLEKHM3	0.0088545	-0.272487	0.161	0.207	1	visium_c1c2_rejector_glul_DSAvNoDSA
SYT9	0.00886129	-0.407366	0.046	0.072	1	visium_c1c2_rejector_glul_DSAvNoDSA
KIAA1211	0.00891159	0.979343	0.022	0.008	1	visium_c1c2_rejector_glul_DSAvNoDSA
ZNF581	0.00892026	-0.398421	0.105	0.141	1	visium_c1c2_rejector_glul_DSAvNoDSA
ZNF589	0.00894522	-0.727188	0.043	0.068	1	visium_c1c2_rejector_glul_DSAvNoDSA
MCUR1	0.00895173	0.264154	0.392	0.354	1	visium_c1c2_rejector_glul_DSAvNoDSA
RREB1	0.00899735	0.285364	0.439	0.408	1	visium_c1c2_rejector_glul_DSAvNoDSA
CLDN11	0.00901305	-0.670729	0.046	0.071	1	visium_c1c2_rejector_glul_DSAvNoDSA
MAP2K7	0.00905219	0.275281	0.244	0.198	1	visium_c1c2_rejector_glul_DSAvNoDSA
EGFLAM	0.00905519	-0.776292	0.031	0.053	1	visium_c1c2_rejector_glul_DSAvNoDSA
EPS15L1	0.00905653	-0.29421	0.105	0.143	1	visium_c1c2_rejector_glul_DSAvNoDSA
SCGN	0.00906062	-0.849011	0.008	0.022	1	visium_c1c2_rejector_glul_DSAvNoDSA
PLBD2	0.00907511	-0.350974	0.249	0.296	1	visium_c1c2_rejector_glul_DSAvNoDSA
PTGER2	0.00908048	1.18918	0.049	0.028	1	visium_c1c2_rejector_glul_DSAvNoDSA
DNHD1	0.00908866	0.388944	0.217	0.173	1	visium_c1c2_rejector_glul_DSAvNoDSA
PRKCD	0.00909092	0.466713	0.17	0.132	1	visium_c1c2_rejector_glul_DSAvNoDSA
PPP4R1	0.00910584	0.430115	0.188	0.147	1	visium_c1c2_rejector_glul_DSAvNoDSA
CCNB1	0.00914619	0.826265	0.061	0.037	1	visium_c1c2_rejector_glul_DSAvNoDSA
EID2	0.00917777	0.557468	0.166	0.13	1	visium_c1c2_rejector_glul_DSAvNoDSA
PTPN9	0.00918223	-0.291641	0.119	0.159	1	visium_c1c2_rejector_glul_DSAvNoDSA
GLTP	0.00919242	0.393334	0.214	0.174	1	visium_c1c2_rejector_glul_DSAvNoDSA
FBXO27	0.00919286	-0.429587	0.068	0.099	1	visium_c1c2_rejector_glul_DSAvNoDSA
PIK3R3	0.00919691	0.624744	0.1	0.069	1	visium_c1c2_rejector_glul_DSAvNoDSA
KDM3B	0.00921451	0.484336	0.28	0.244	1	visium_c1c2_rejector_glul_DSAvNoDSA
PNPLA8	0.00921546	0.344416	0.222	0.177	1	visium_c1c2_rejector_glul_DSAvNoDSA
CAMK2N1	0.00923585	0.287558	0.357	0.31	1	visium_c1c2_rejector_glul_DSAvNoDSA
KRT222	0.00924417	-0.687646	0.032	0.055	1	visium_c1c2_rejector_glul_DSAvNoDSA
ZNF185	0.00925649	1.03818	0.052	0.03	1	visium_c1c2_rejector_glul_DSAvNoDSA
IMPAD1	0.00927727	0.272359	0.341	0.295	1	visium_c1c2_rejector_glul_DSAvNoDSA
FAM204A	0.00928279	0.326999	0.35	0.308	1	visium_c1c2_rejector_glul_DSAvNoDSA
NCBP2	0.00928326	0.308127	0.356	0.315	1	visium_c1c2_rejector_glul_DSAvNoDSA
ZNF260	0.00928625	-0.355145	0.062	0.092	1	visium_c1c2_rejector_glul_DSAvNoDSA
LPAR1	0.009289	-0.994513	0.017	0.034	1	visium_c1c2_rejector_glul_DSAvNoDSA
MICB	0.00929429	1.55785	0.015	0.004	1	visium_c1c2_rejector_glul_DSAvNoDSA
TICAM1	0.00934975	0.369725	0.196	0.155	1	visium_c1c2_rejector_glul_DSAvNoDSA
TYW1	0.00935014	-0.804617	0.029	0.049	1	visium_c1c2_rejector_glul_DSAvNoDSA
POU2F1	0.0093738	-0.426013	0.089	0.123	1	visium_c1c2_rejector_glul_DSAvNoDSA
LENEP	0.00939007	2.30156	0.012	0.002	1	visium_c1c2_rejector_glul_DSAvNoDSA
DMXL1	0.009391	0.26924	0.445	0.404	1	visium_c1c2_rejector_glul_DSAvNoDSA
NUP188	0.00939418	0.498231	0.16	0.123	1	visium_c1c2_rejector_glul_DSAvNoDSA
CHMP7	0.00940207	0.302977	0.263	0.22	1	visium_c1c2_rejector_glul_DSAvNoDSA
TP53RK	0.009405	0.608435	0.134	0.1	1	visium_c1c2_rejector_glul_DSAvNoDSA
DENND3	0.00945405	0.483413	0.134	0.099	1	visium_c1c2_rejector_glul_DSAvNoDSA
ADARB1	0.00946807	0.379359	0.159	0.122	1	visium_c1c2_rejector_glul_DSAvNoDSA
KMT2D	0.00946821	0.258798	0.422	0.375	1	visium_c1c2_rejector_glul_DSAvNoDSA
MBIP	0.00948531	-0.320738	0.139	0.18	1	visium_c1c2_rejector_glul_DSAvNoDSA
FLAD1	0.00949149	0.440464	0.198	0.158	1	visium_c1c2_rejector_glul_DSAvNoDSA
RAB37	0.00951815	0.477243	0.171	0.133	1	visium_c1c2_rejector_glul_DSAvNoDSA
ARHGAP23	0.00954515	0.483359	0.108	0.075	1	visium_c1c2_rejector_glul_DSAvNoDSA
POFUT2	0.00956575	0.329739	0.294	0.251	1	visium_c1c2_rejector_glul_DSAvNoDSA
TNFRSF19	0.00959689	-0.346584	0.015	0.031	1	visium_c1c2_rejector_glul_DSAvNoDSA
CD22	0.00960325	1.0831	0.036	0.018	1	visium_c1c2_rejector_glul_DSAvNoDSA
RALB	0.00963469	0.312581	0.298	0.253	1	visium_c1c2_rejector_glul_DSAvNoDSA
HGF	0.00964316	-0.293919	0.218	0.268	1	visium_c1c2_rejector_glul_DSAvNoDSA
TRAJ6	0.00967251	0.990168	0.037	0.019	1	visium_c1c2_rejector_glul_DSAvNoDSA
SELENOI	0.00967895	0.651711	0.168	0.134	1	visium_c1c2_rejector_glul_DSAvNoDSA
DUSP10	0.0096831	0.328928	0.246	0.2	1	visium_c1c2_rejector_glul_DSAvNoDSA
ZBED4	0.00971389	0.615606	0.185	0.151	1	visium_c1c2_rejector_glul_DSAvNoDSA
ARRDC2	0.00972422	-0.283896	0.124	0.165	1	visium_c1c2_rejector_glul_DSAvNoDSA
THEMIS2	0.00972525	0.302278	0.275	0.231	1	visium_c1c2_rejector_glul_DSAvNoDSA
NLRP14	0.00975799	-0.918938	0.009	0.023	1	visium_c1c2_rejector_glul_DSAvNoDSA
EPHB4	0.00976602	0.252275	0.405	0.358	1	visium_c1c2_rejector_glul_DSAvNoDSA
ARHGEF35	0.00982356	-0.47532	0.068	0.098	1	visium_c1c2_rejector_glul_DSAvNoDSA
MRGPRF	0.00983254	-0.883304	0.025	0.044	1	visium_c1c2_rejector_glul_DSAvNoDSA
MS4A14	0.00983618	-0.952223	0.021	0.039	1	visium_c1c2_rejector_glul_DSAvNoDSA
POLI	0.00987861	-0.287814	0.108	0.146	1	visium_c1c2_rejector_glul_DSAvNoDSA
TFB1M	0.0098946	-0.353233	0.11	0.147	1	visium_c1c2_rejector_glul_DSAvNoDSA
FHL2	0.00990108	0.626961	0.055	0.032	1	visium_c1c2_rejector_glul_DSAvNoDSA
DLC1	0.00990484	0.279078	0.334	0.289	1	visium_c1c2_rejector_glul_DSAvNoDSA
ANP32A	0.00990943	0.273431	0.375	0.333	1	visium_c1c2_rejector_glul_DSAvNoDSA
TRABD	0.00991433	0.343554	0.331	0.288	1	visium_c1c2_rejector_glul_DSAvNoDSA
IDS	0.00998497	0.301982	0.372	0.333	1	visium_c1c2_rejector_glul_DSAvNoDSA
MSH6	0.00999817	0.328609	0.227	0.185	1	visium_c1c2_rejector_glul_DSAvNoDSA
SIGLEC10	0.0100315	-0.385882	0.107	0.144	1	visium_c1c2_rejector_glul_DSAvNoDSA
TTC36	0.0100412	0.278234	0.893	0.885	1	visium_c1c2_rejector_glul_DSAvNoDSA
C12orf74	0.0100541	-0.645843	0.009	0.023	1	visium_c1c2_rejector_glul_DSAvNoDSA
SP100	0.0100747	0.388675	0.268	0.225	1	visium_c1c2_rejector_glul_DSAvNoDSA
CLDN14	0.010137	-0.331788	0.203	0.246	1	visium_c1c2_rejector_glul_DSAvNoDSA
ZNF600	0.0101842	-0.552104	0.05	0.076	1	visium_c1c2_rejector_glul_DSAvNoDSA
FMO2	0.0102064	1.73098	0.017	0.005	1	visium_c1c2_rejector_glul_DSAvNoDSA
PTPN1	0.0103832	0.347982	0.287	0.24	1	visium_c1c2_rejector_glul_DSAvNoDSA
ATP8B4	0.0104319	0.575024	0.144	0.109	1	visium_c1c2_rejector_glul_DSAvNoDSA
COQ10B	0.0104466	0.395427	0.202	0.162	1	visium_c1c2_rejector_glul_DSAvNoDSA
ALOX5	0.0104506	0.630526	0.158	0.124	1	visium_c1c2_rejector_glul_DSAvNoDSA
TRIM24	0.0105231	-0.330015	0.18	0.227	1	visium_c1c2_rejector_glul_DSAvNoDSA
PSMA3	0.0105302	0.268132	0.498	0.457	1	visium_c1c2_rejector_glul_DSAvNoDSA
MARCKSL1	0.0105521	0.295791	0.397	0.353	1	visium_c1c2_rejector_glul_DSAvNoDSA
DYRK1B	0.0105615	-0.470264	0.08	0.112	1	visium_c1c2_rejector_glul_DSAvNoDSA
LIN54	0.0105635	-0.389224	0.078	0.11	1	visium_c1c2_rejector_glul_DSAvNoDSA
SFRP5	0.0106345	-0.637864	0.021	0.039	1	visium_c1c2_rejector_glul_DSAvNoDSA
SDHAF3	0.0106897	-0.260143	0.087	0.122	1	visium_c1c2_rejector_glul_DSAvNoDSA
SGO1	0.0106953	1.85886	0.019	0.006	1	visium_c1c2_rejector_glul_DSAvNoDSA
MORN1	0.0107589	-0.370384	0.097	0.132	1	visium_c1c2_rejector_glul_DSAvNoDSA
IRS2	0.0108054	0.548275	0.11	0.08	1	visium_c1c2_rejector_glul_DSAvNoDSA
TMEM254	0.0108122	-0.281224	0.188	0.232	1	visium_c1c2_rejector_glul_DSAvNoDSA
TAF1B	0.0108184	-0.537956	0.076	0.106	1	visium_c1c2_rejector_glul_DSAvNoDSA
RNF217	0.0108542	-0.32625	0.166	0.209	1	visium_c1c2_rejector_glul_DSAvNoDSA
ZBTB2	0.0108561	0.412633	0.076	0.049	1	visium_c1c2_rejector_glul_DSAvNoDSA
NAPG	0.0108815	0.419957	0.236	0.196	1	visium_c1c2_rejector_glul_DSAvNoDSA
TMPPE	0.0109099	0.845708	0.072	0.046	1	visium_c1c2_rejector_glul_DSAvNoDSA
HERC5	0.0109109	0.47334	0.235	0.198	1	visium_c1c2_rejector_glul_DSAvNoDSA
GGA1	0.0109534	0.366374	0.255	0.213	1	visium_c1c2_rejector_glul_DSAvNoDSA
WTIP	0.0109552	0.884837	0.059	0.036	1	visium_c1c2_rejector_glul_DSAvNoDSA
SRSF10	0.0109686	0.351299	0.207	0.168	1	visium_c1c2_rejector_glul_DSAvNoDSA
GJB2	0.0109919	0.481702	0.262	0.226	1	visium_c1c2_rejector_glul_DSAvNoDSA
EPB41L2	0.0110371	0.437282	0.24	0.203	1	visium_c1c2_rejector_glul_DSAvNoDSA
IPP	0.0110501	-0.511503	0.023	0.042	1	visium_c1c2_rejector_glul_DSAvNoDSA
CENPM	0.0110679	0.836685	0.028	0.012	1	visium_c1c2_rejector_glul_DSAvNoDSA
SOBP	0.011078	0.554007	0.07	0.044	1	visium_c1c2_rejector_glul_DSAvNoDSA
RALA	0.0110921	0.326886	0.275	0.234	1	visium_c1c2_rejector_glul_DSAvNoDSA
STARD5	0.011137	0.402356	0.353	0.321	1	visium_c1c2_rejector_glul_DSAvNoDSA
TINAGL1	0.0111528	0.352472	0.205	0.164	1	visium_c1c2_rejector_glul_DSAvNoDSA
TRIM69	0.0111597	0.905014	0.032	0.015	1	visium_c1c2_rejector_glul_DSAvNoDSA
HABP4	0.0111631	0.404604	0.244	0.203	1	visium_c1c2_rejector_glul_DSAvNoDSA
MNAT1	0.0111957	-0.264906	0.158	0.2	1	visium_c1c2_rejector_glul_DSAvNoDSA
HHIPL1	0.0112007	1.02191	0.053	0.031	1	visium_c1c2_rejector_glul_DSAvNoDSA
STAT4	0.0112469	0.547336	0.073	0.047	1	visium_c1c2_rejector_glul_DSAvNoDSA
CCL8	0.0112569	1.49636	0.022	0.008	1	visium_c1c2_rejector_glul_DSAvNoDSA
BRWD1	0.0112603	0.270985	0.456	0.421	1	visium_c1c2_rejector_glul_DSAvNoDSA
KANSL1	0.0112685	-0.294339	0.188	0.233	1	visium_c1c2_rejector_glul_DSAvNoDSA
BRCA1	0.0112708	-0.440868	0.053	0.079	1	visium_c1c2_rejector_glul_DSAvNoDSA
TIMMDC1	0.0112848	0.271094	0.347	0.303	1	visium_c1c2_rejector_glul_DSAvNoDSA
PKIB	0.011343	-0.379101	0.041	0.065	1	visium_c1c2_rejector_glul_DSAvNoDSA
RASGRP3	0.0113705	-0.316958	0.103	0.139	1	visium_c1c2_rejector_glul_DSAvNoDSA
KIF3C	0.0113763	1.37167	0.026	0.011	1	visium_c1c2_rejector_glul_DSAvNoDSA
FBXO9	0.0114348	0.298631	0.454	0.419	1	visium_c1c2_rejector_glul_DSAvNoDSA
GMPPB	0.0114487	0.403201	0.269	0.232	1	visium_c1c2_rejector_glul_DSAvNoDSA
KIAA0895	0.0114515	0.438955	0.066	0.041	1	visium_c1c2_rejector_glul_DSAvNoDSA
GTF3C1	0.011514	0.253075	0.396	0.357	1	visium_c1c2_rejector_glul_DSAvNoDSA
POLR3GL	0.0115418	-0.312607	0.173	0.218	1	visium_c1c2_rejector_glul_DSAvNoDSA
ITLN2	0.0115828	1.72698	0.013	0.003	1	visium_c1c2_rejector_glul_DSAvNoDSA
SLC25A21	0.0115873	-1.32205	0.004	0.013	1	visium_c1c2_rejector_glul_DSAvNoDSA
MAGIX	0.0115987	-0.386743	0.076	0.107	1	visium_c1c2_rejector_glul_DSAvNoDSA
C15orf40	0.0116133	-0.465474	0.047	0.072	1	visium_c1c2_rejector_glul_DSAvNoDSA
AP3M2	0.0116285	-0.332697	0.061	0.09	1	visium_c1c2_rejector_glul_DSAvNoDSA
SCN7A	0.0116431	-1.01617	0.004	0.013	1	visium_c1c2_rejector_glul_DSAvNoDSA
RAB21	0.0116435	0.277039	0.427	0.385	1	visium_c1c2_rejector_glul_DSAvNoDSA
CCL17	0.0116851	-0.970956	0.004	0.013	1	visium_c1c2_rejector_glul_DSAvNoDSA
BMI1	0.011697	0.3356	0.413	0.379	1	visium_c1c2_rejector_glul_DSAvNoDSA
NOL8	0.011729	0.304178	0.252	0.207	1	visium_c1c2_rejector_glul_DSAvNoDSA
SEMA7A	0.0117423	0.914577	0.053	0.031	1	visium_c1c2_rejector_glul_DSAvNoDSA
UGGT1	0.0117424	0.294441	0.366	0.326	1	visium_c1c2_rejector_glul_DSAvNoDSA
YIPF1	0.0117436	0.349075	0.222	0.179	1	visium_c1c2_rejector_glul_DSAvNoDSA
GEM	0.0117562	1.13289	0.047	0.027	1	visium_c1c2_rejector_glul_DSAvNoDSA
RPGRIP1L	0.0117634	-1.15783	0.013	0.028	1	visium_c1c2_rejector_glul_DSAvNoDSA
SOAT2	0.0117798	-0.958117	0.012	0.027	1	visium_c1c2_rejector_glul_DSAvNoDSA
SPATA5L1	0.0117821	0.569246	0.109	0.078	1	visium_c1c2_rejector_glul_DSAvNoDSA
ZNF131	0.0118372	0.41901	0.232	0.194	1	visium_c1c2_rejector_glul_DSAvNoDSA
PIP4K2A	0.0118735	0.348671	0.178	0.139	1	visium_c1c2_rejector_glul_DSAvNoDSA
HPS6	0.0118842	0.416166	0.194	0.156	1	visium_c1c2_rejector_glul_DSAvNoDSA
GSK3A	0.0119455	0.28827	0.263	0.22	1	visium_c1c2_rejector_glul_DSAvNoDSA
WLS	0.0119634	-0.362446	0.112	0.149	1	visium_c1c2_rejector_glul_DSAvNoDSA
TRAJ25	0.0119643	0.53669	0.031	0.014	1	visium_c1c2_rejector_glul_DSAvNoDSA
RTTN	0.0120254	-0.429325	0.089	0.122	1	visium_c1c2_rejector_glul_DSAvNoDSA
GIN1	0.0120556	-0.75366	0.032	0.054	1	visium_c1c2_rejector_glul_DSAvNoDSA
C1orf210	0.0120616	-0.956373	0.012	0.027	1	visium_c1c2_rejector_glul_DSAvNoDSA
FAM89B	0.012075	0.277586	0.405	0.367	1	visium_c1c2_rejector_glul_DSAvNoDSA
DIP2A	0.0120923	0.380701	0.258	0.216	1	visium_c1c2_rejector_glul_DSAvNoDSA
PDGFRB	0.0121029	0.416718	0.154	0.118	1	visium_c1c2_rejector_glul_DSAvNoDSA
PTGIR	0.012132	0.585786	0.137	0.103	1	visium_c1c2_rejector_glul_DSAvNoDSA
KIF15	0.0121332	1.15003	0.022	0.008	1	visium_c1c2_rejector_glul_DSAvNoDSA
GVQW3	0.0121607	-0.98581	0.007	0.019	1	visium_c1c2_rejector_glul_DSAvNoDSA
TEX12	0.0121812	0.860667	0.056	0.034	1	visium_c1c2_rejector_glul_DSAvNoDSA
SH3PXD2B	0.0121956	-0.601306	0.036	0.059	1	visium_c1c2_rejector_glul_DSAvNoDSA
OSTM1	0.0121988	0.446766	0.224	0.185	1	visium_c1c2_rejector_glul_DSAvNoDSA
CENPF	0.0121993	1.05579	0.046	0.026	1	visium_c1c2_rejector_glul_DSAvNoDSA
CXorf38	0.0122136	0.475231	0.174	0.137	1	visium_c1c2_rejector_glul_DSAvNoDSA
TMEM177	0.0122383	-0.383875	0.141	0.18	1	visium_c1c2_rejector_glul_DSAvNoDSA
CEP63	0.0122725	0.391349	0.28	0.24	1	visium_c1c2_rejector_glul_DSAvNoDSA
HARBI1	0.0122925	1.01079	0.065	0.041	1	visium_c1c2_rejector_glul_DSAvNoDSA
CGREF1	0.0122977	0.485651	0.05	0.029	1	visium_c1c2_rejector_glul_DSAvNoDSA
RENBP	0.0123358	0.269537	0.239	0.196	1	visium_c1c2_rejector_glul_DSAvNoDSA
ANGPTL2	0.0123657	0.591051	0.102	0.072	1	visium_c1c2_rejector_glul_DSAvNoDSA
MAPK10	0.0124069	-0.754664	0.032	0.053	1	visium_c1c2_rejector_glul_DSAvNoDSA
CTC1	0.0124347	0.343008	0.251	0.209	1	visium_c1c2_rejector_glul_DSAvNoDSA
DOLPP1	0.0124885	-0.383287	0.098	0.132	1	visium_c1c2_rejector_glul_DSAvNoDSA
IGSF23	0.0125214	0.471487	0.29	0.252	1	visium_c1c2_rejector_glul_DSAvNoDSA
DNAAF2	0.0125548	-0.776511	0.031	0.052	1	visium_c1c2_rejector_glul_DSAvNoDSA
AXIN1	0.0125645	0.302962	0.164	0.127	1	visium_c1c2_rejector_glul_DSAvNoDSA
SLC38A5	0.0125799	-1.29121	0.014	0.029	1	visium_c1c2_rejector_glul_DSAvNoDSA
CCNDBP1	0.0126263	0.345492	0.392	0.359	1	visium_c1c2_rejector_glul_DSAvNoDSA
PAQR9	0.0126303	0.467092	0.151	0.115	1	visium_c1c2_rejector_glul_DSAvNoDSA
TAF2	0.012634	-0.310378	0.1	0.134	1	visium_c1c2_rejector_glul_DSAvNoDSA
ZNF19	0.0126445	-0.261438	0.063	0.092	1	visium_c1c2_rejector_glul_DSAvNoDSA
NPAT	0.0126848	0.489518	0.147	0.113	1	visium_c1c2_rejector_glul_DSAvNoDSA
DDA1	0.0126933	0.643442	0.053	0.031	1	visium_c1c2_rejector_glul_DSAvNoDSA
DBNDD1	0.0127157	-0.272763	0.109	0.145	1	visium_c1c2_rejector_glul_DSAvNoDSA
EIF4EBP3	0.0127177	0.329212	0.386	0.345	1	visium_c1c2_rejector_glul_DSAvNoDSA
BHLHA15	0.0127491	-0.461156	0.049	0.075	1	visium_c1c2_rejector_glul_DSAvNoDSA
TRDJ1	0.0128064	0.679872	0.023	0.009	1	visium_c1c2_rejector_glul_DSAvNoDSA
ADCY4	0.0128407	-0.389026	0.066	0.095	1	visium_c1c2_rejector_glul_DSAvNoDSA
TRAJ7	0.0128447	0.791979	0.056	0.034	1	visium_c1c2_rejector_glul_DSAvNoDSA
DCP1A	0.0128453	0.256028	0.263	0.219	1	visium_c1c2_rejector_glul_DSAvNoDSA
COPS3	0.012848	0.492393	0.211	0.175	1	visium_c1c2_rejector_glul_DSAvNoDSA
P3H2	0.0128802	0.45818	0.088	0.06	1	visium_c1c2_rejector_glul_DSAvNoDSA
MIGA2	0.01289	0.391653	0.171	0.135	1	visium_c1c2_rejector_glul_DSAvNoDSA
BAG5	0.0129452	0.440755	0.264	0.227	1	visium_c1c2_rejector_glul_DSAvNoDSA
SPNS3	0.0129772	2.06923	0.015	0.004	1	visium_c1c2_rejector_glul_DSAvNoDSA
MCM6	0.012978	0.447213	0.155	0.12	1	visium_c1c2_rejector_glul_DSAvNoDSA
ALAS2	0.0129783	-1.92139	0.008	0.02	1	visium_c1c2_rejector_glul_DSAvNoDSA
NUDT21	0.0130208	-0.256777	0.342	0.389	1	visium_c1c2_rejector_glul_DSAvNoDSA
ARHGEF6	0.0130477	0.547009	0.141	0.108	1	visium_c1c2_rejector_glul_DSAvNoDSA
SAMD5	0.013052	0.423652	0.212	0.173	1	visium_c1c2_rejector_glul_DSAvNoDSA
HIST1H2BC	0.0130804	0.624947	0.049	0.028	1	visium_c1c2_rejector_glul_DSAvNoDSA
TPX2	0.0131042	0.576519	0.134	0.102	1	visium_c1c2_rejector_glul_DSAvNoDSA
CACNA2D4	0.0131141	1.90172	0.015	0.004	1	visium_c1c2_rejector_glul_DSAvNoDSA
CENPE	0.0131259	0.663416	0.06	0.037	1	visium_c1c2_rejector_glul_DSAvNoDSA
UBA5	0.0131345	-0.264232	0.263	0.311	1	visium_c1c2_rejector_glul_DSAvNoDSA
ATP7A	0.013149	0.707212	0.07	0.045	1	visium_c1c2_rejector_glul_DSAvNoDSA
IER5	0.0132597	0.283174	0.216	0.176	1	visium_c1c2_rejector_glul_DSAvNoDSA
CCDC13	0.0132757	0.301326	0.059	0.036	1	visium_c1c2_rejector_glul_DSAvNoDSA
BACE1	0.0133412	-0.295888	0.296	0.344	1	visium_c1c2_rejector_glul_DSAvNoDSA
DDAH1	0.0133462	0.308184	0.409	0.368	1	visium_c1c2_rejector_glul_DSAvNoDSA
DYRK3	0.013359	1.06427	0.039	0.021	1	visium_c1c2_rejector_glul_DSAvNoDSA
MCF2L	0.0133604	0.315458	0.195	0.156	1	visium_c1c2_rejector_glul_DSAvNoDSA
CABIN1	0.0133749	0.395605	0.238	0.201	1	visium_c1c2_rejector_glul_DSAvNoDSA
MROH6	0.0133968	0.640555	0.097	0.069	1	visium_c1c2_rejector_glul_DSAvNoDSA
EIF3F	0.0133997	-0.427709	0.087	0.119	1	visium_c1c2_rejector_glul_DSAvNoDSA
SNN	0.0134754	0.400067	0.171	0.133	1	visium_c1c2_rejector_glul_DSAvNoDSA
BTG2	0.0134852	-0.435169	0.164	0.205	1	visium_c1c2_rejector_glul_DSAvNoDSA
DCDC2	0.013513	-0.663517	0.042	0.065	1	visium_c1c2_rejector_glul_DSAvNoDSA
DCP1B	0.0135135	-0.354952	0.108	0.143	1	visium_c1c2_rejector_glul_DSAvNoDSA
INTS6L	0.013525	0.94408	0.046	0.026	1	visium_c1c2_rejector_glul_DSAvNoDSA
AHSP	0.0135374	-2.03005	0.005	0.014	1	visium_c1c2_rejector_glul_DSAvNoDSA
ADORA3	0.0135386	-0.684824	0.042	0.065	1	visium_c1c2_rejector_glul_DSAvNoDSA
ADIPOR2	0.0135621	0.277154	0.366	0.33	1	visium_c1c2_rejector_glul_DSAvNoDSA
SPACA9	0.0135811	-0.828663	0.021	0.038	1	visium_c1c2_rejector_glul_DSAvNoDSA
ADAMDEC1	0.0136134	-1.5462	0.005	0.014	1	visium_c1c2_rejector_glul_DSAvNoDSA
RGMB	0.0136395	0.52853	0.096	0.067	1	visium_c1c2_rejector_glul_DSAvNoDSA
PRR3	0.0136527	0.416352	0.094	0.065	1	visium_c1c2_rejector_glul_DSAvNoDSA
ALKBH1	0.0136647	0.908491	0.063	0.04	1	visium_c1c2_rejector_glul_DSAvNoDSA
HDAC7	0.0136887	0.401395	0.219	0.18	1	visium_c1c2_rejector_glul_DSAvNoDSA
TRAV22	0.0137298	2.67681	0.011	0.002	1	visium_c1c2_rejector_glul_DSAvNoDSA
SRSF6	0.0137367	0.315295	0.334	0.298	1	visium_c1c2_rejector_glul_DSAvNoDSA
ABCB9	0.0137378	-0.717834	0.015	0.031	1	visium_c1c2_rejector_glul_DSAvNoDSA
SNRNP40	0.0137507	0.285245	0.329	0.287	1	visium_c1c2_rejector_glul_DSAvNoDSA
SSBP4	0.0137607	0.489471	0.141	0.108	1	visium_c1c2_rejector_glul_DSAvNoDSA
NPHP4	0.0137634	-0.351307	0.096	0.129	1	visium_c1c2_rejector_glul_DSAvNoDSA
STK39	0.0137923	0.795433	0.063	0.04	1	visium_c1c2_rejector_glul_DSAvNoDSA
TRAJ58	0.0137985	2.6201	0.011	0.002	1	visium_c1c2_rejector_glul_DSAvNoDSA
EEF2KMT	0.0138167	1.28454	0.037	0.02	1	visium_c1c2_rejector_glul_DSAvNoDSA
IQGAP2	0.0138212	-0.372387	0.188	0.229	1	visium_c1c2_rejector_glul_DSAvNoDSA
HMGA1	0.0138213	0.492387	0.144	0.109	1	visium_c1c2_rejector_glul_DSAvNoDSA
WDR27	0.0138371	0.393265	0.198	0.16	1	visium_c1c2_rejector_glul_DSAvNoDSA
ALDH1A3	0.013842	0.742674	0.04	0.022	1	visium_c1c2_rejector_glul_DSAvNoDSA
HIST1H2BL	0.0138529	0.420537	0.074	0.048	1	visium_c1c2_rejector_glul_DSAvNoDSA
LTA4H	0.0139123	-0.276279	0.322	0.37	1	visium_c1c2_rejector_glul_DSAvNoDSA
MLLT6	0.0139287	0.279683	0.429	0.388	1	visium_c1c2_rejector_glul_DSAvNoDSA
MPDU1	0.0139807	-0.261814	0.178	0.224	1	visium_c1c2_rejector_glul_DSAvNoDSA
CNTFR	0.0140003	0.651206	0.051	0.03	1	visium_c1c2_rejector_glul_DSAvNoDSA
TSPAN12	0.0140004	0.502208	0.133	0.1	1	visium_c1c2_rejector_glul_DSAvNoDSA
ZNF761	0.0140004	-0.532872	0.081	0.111	1	visium_c1c2_rejector_glul_DSAvNoDSA
KCNJ5	0.0140218	-1.22125	0.008	0.021	1	visium_c1c2_rejector_glul_DSAvNoDSA
TTC21A	0.0140439	1.24064	0.03	0.014	1	visium_c1c2_rejector_glul_DSAvNoDSA
R3HDM1	0.0140849	-0.314132	0.119	0.155	1	visium_c1c2_rejector_glul_DSAvNoDSA
NUAK2	0.0141233	0.805229	0.08	0.055	1	visium_c1c2_rejector_glul_DSAvNoDSA
CHD8	0.0141423	-0.340025	0.103	0.138	1	visium_c1c2_rejector_glul_DSAvNoDSA
TMEM11	0.0141605	0.274132	0.246	0.199	1	visium_c1c2_rejector_glul_DSAvNoDSA
ZNF106	0.0141704	0.273891	0.254	0.21	1	visium_c1c2_rejector_glul_DSAvNoDSA
PIGN	0.014178	-0.29405	0.169	0.211	1	visium_c1c2_rejector_glul_DSAvNoDSA
ANKRD29	0.0141831	1.03929	0.032	0.015	1	visium_c1c2_rejector_glul_DSAvNoDSA
TJAP1	0.0141933	-0.348295	0.174	0.214	1	visium_c1c2_rejector_glul_DSAvNoDSA
UBXN7	0.0142107	-0.348309	0.109	0.144	1	visium_c1c2_rejector_glul_DSAvNoDSA
VARS	0.0142969	0.370929	0.307	0.269	1	visium_c1c2_rejector_glul_DSAvNoDSA
MED10	0.0143172	0.283841	0.276	0.232	1	visium_c1c2_rejector_glul_DSAvNoDSA
SULT1B1	0.0143176	-0.258485	0.059	0.088	1	visium_c1c2_rejector_glul_DSAvNoDSA
EXOC6	0.0143678	-0.324454	0.115	0.152	1	visium_c1c2_rejector_glul_DSAvNoDSA
C14orf28	0.0143767	0.600839	0.097	0.068	1	visium_c1c2_rejector_glul_DSAvNoDSA
SENP7	0.0144077	-0.625295	0.039	0.062	1	visium_c1c2_rejector_glul_DSAvNoDSA
URGCP	0.014422	0.297427	0.263	0.221	1	visium_c1c2_rejector_glul_DSAvNoDSA
CHST11	0.0144293	0.303253	0.11	0.078	1	visium_c1c2_rejector_glul_DSAvNoDSA
NSDHL	0.0144681	-0.266624	0.151	0.19	1	visium_c1c2_rejector_glul_DSAvNoDSA
RPP40	0.0145191	0.800597	0.068	0.044	1	visium_c1c2_rejector_glul_DSAvNoDSA
PALM	0.0145566	0.714433	0.097	0.069	1	visium_c1c2_rejector_glul_DSAvNoDSA
SHISA4	0.0145627	-0.374105	0.054	0.08	1	visium_c1c2_rejector_glul_DSAvNoDSA
LTF	0.0145856	-1.49304	0.008	0.021	1	visium_c1c2_rejector_glul_DSAvNoDSA
SUZ12	0.0145966	0.316394	0.358	0.319	1	visium_c1c2_rejector_glul_DSAvNoDSA
PPP1R16A	0.0146401	0.578527	0.161	0.128	1	visium_c1c2_rejector_glul_DSAvNoDSA
ACTG2	0.0146474	1.07047	0.016	0.005	1	visium_c1c2_rejector_glul_DSAvNoDSA
BMPR2	0.0147023	0.43465	0.232	0.197	1	visium_c1c2_rejector_glul_DSAvNoDSA
GBGT1	0.0147039	-0.640776	0.038	0.06	1	visium_c1c2_rejector_glul_DSAvNoDSA
DMXL2	0.0147865	0.421898	0.203	0.165	1	visium_c1c2_rejector_glul_DSAvNoDSA
AKAP12	0.0147866	-0.385211	0.107	0.141	1	visium_c1c2_rejector_glul_DSAvNoDSA
ZGPAT	0.014825	0.251607	0.381	0.342	1	visium_c1c2_rejector_glul_DSAvNoDSA
TELO2	0.0148301	0.296366	0.355	0.315	1	visium_c1c2_rejector_glul_DSAvNoDSA
LRIF1	0.0148656	1.07745	0.05	0.03	1	visium_c1c2_rejector_glul_DSAvNoDSA
NBN	0.014935	0.305853	0.276	0.236	1	visium_c1c2_rejector_glul_DSAvNoDSA
CREB5	0.0149392	1.79283	0.018	0.006	1	visium_c1c2_rejector_glul_DSAvNoDSA
NUP50	0.0149396	-0.362113	0.222	0.264	1	visium_c1c2_rejector_glul_DSAvNoDSA
KCTD12	0.0149462	0.250614	0.314	0.266	1	visium_c1c2_rejector_glul_DSAvNoDSA
MAP3K21	0.0149536	0.656573	0.105	0.076	1	visium_c1c2_rejector_glul_DSAvNoDSA
ZNF785	0.0149617	0.494119	0.127	0.095	1	visium_c1c2_rejector_glul_DSAvNoDSA
PBXIP1	0.0149804	0.326265	0.463	0.435	1	visium_c1c2_rejector_glul_DSAvNoDSA
DENND4C	0.0149872	-0.264136	0.319	0.37	1	visium_c1c2_rejector_glul_DSAvNoDSA
LMNB2	0.0150105	0.313465	0.16	0.123	1	visium_c1c2_rejector_glul_DSAvNoDSA
COL4A2	0.015019	0.463411	0.167	0.131	1	visium_c1c2_rejector_glul_DSAvNoDSA
PRDM5	0.0150195	0.939308	0.037	0.02	1	visium_c1c2_rejector_glul_DSAvNoDSA
TRPV2	0.0150357	0.49025	0.152	0.119	1	visium_c1c2_rejector_glul_DSAvNoDSA
SLC43A2	0.0150841	0.4295	0.211	0.174	1	visium_c1c2_rejector_glul_DSAvNoDSA
PLD1	0.0151186	0.523153	0.096	0.067	1	visium_c1c2_rejector_glul_DSAvNoDSA
NLN	0.0151227	0.32495	0.236	0.196	1	visium_c1c2_rejector_glul_DSAvNoDSA
MED9	0.0151792	0.612417	0.055	0.033	1	visium_c1c2_rejector_glul_DSAvNoDSA
UCKL1	0.0152563	0.328745	0.31	0.269	1	visium_c1c2_rejector_glul_DSAvNoDSA
LRRC24	0.0152762	0.851729	0.046	0.027	1	visium_c1c2_rejector_glul_DSAvNoDSA
FUT10	0.0153077	-0.331563	0.061	0.089	1	visium_c1c2_rejector_glul_DSAvNoDSA
FARP2	0.0153282	0.345742	0.307	0.27	1	visium_c1c2_rejector_glul_DSAvNoDSA
PTGIS	0.0153299	-0.374539	0.17	0.208	1	visium_c1c2_rejector_glul_DSAvNoDSA
C12orf43	0.0153633	0.433278	0.151	0.118	1	visium_c1c2_rejector_glul_DSAvNoDSA
UHRF2	0.0153669	0.275289	0.361	0.324	1	visium_c1c2_rejector_glul_DSAvNoDSA
GAB2	0.0153731	0.866208	0.086	0.06	1	visium_c1c2_rejector_glul_DSAvNoDSA
LPXN	0.0153757	0.357481	0.187	0.151	1	visium_c1c2_rejector_glul_DSAvNoDSA
TYSND1	0.0153935	0.430446	0.177	0.139	1	visium_c1c2_rejector_glul_DSAvNoDSA
SEBOX	0.0154419	1.54826	0.018	0.006	1	visium_c1c2_rejector_glul_DSAvNoDSA
ACKR2	0.0154436	-0.514104	0.073	0.102	1	visium_c1c2_rejector_glul_DSAvNoDSA
APOBEC3G	0.0154808	0.606224	0.088	0.061	1	visium_c1c2_rejector_glul_DSAvNoDSA
CMTR1	0.0155347	0.584678	0.185	0.151	1	visium_c1c2_rejector_glul_DSAvNoDSA
TWNK	0.0155371	0.534308	0.085	0.058	1	visium_c1c2_rejector_glul_DSAvNoDSA
DCLRE1C	0.0155573	0.620714	0.098	0.07	1	visium_c1c2_rejector_glul_DSAvNoDSA
ICA1	0.0156103	-0.397157	0.159	0.196	1	visium_c1c2_rejector_glul_DSAvNoDSA
SNX30	0.0156339	0.537641	0.208	0.175	1	visium_c1c2_rejector_glul_DSAvNoDSA
MTMR9	0.0156381	0.795246	0.088	0.062	1	visium_c1c2_rejector_glul_DSAvNoDSA
ITPKC	0.01572	0.363458	0.207	0.167	1	visium_c1c2_rejector_glul_DSAvNoDSA
ARHGAP11A	0.0157623	1.23246	0.051	0.031	1	visium_c1c2_rejector_glul_DSAvNoDSA
DNAJC1	0.0157647	0.398829	0.324	0.292	1	visium_c1c2_rejector_glul_DSAvNoDSA
ATP6V1F	0.0158094	0.262959	0.304	0.261	1	visium_c1c2_rejector_glul_DSAvNoDSA
CAD	0.0158228	0.308357	0.201	0.162	1	visium_c1c2_rejector_glul_DSAvNoDSA
CELF6	0.0158587	-0.261621	0.127	0.164	1	visium_c1c2_rejector_glul_DSAvNoDSA
NIBAN1	0.0158667	0.515836	0.071	0.046	1	visium_c1c2_rejector_glul_DSAvNoDSA
NEK7	0.0158755	0.285351	0.333	0.29	1	visium_c1c2_rejector_glul_DSAvNoDSA
BUB1B	0.0158929	1.4096	0.021	0.008	1	visium_c1c2_rejector_glul_DSAvNoDSA
FAHD2B	0.0159601	-0.523006	0.063	0.09	1	visium_c1c2_rejector_glul_DSAvNoDSA
SF3B3	0.0159884	0.320649	0.278	0.237	1	visium_c1c2_rejector_glul_DSAvNoDSA
LRCOL1	0.0160345	-0.484846	0.047	0.071	1	visium_c1c2_rejector_glul_DSAvNoDSA
MAPK4	0.0160372	1.1978	0.019	0.007	1	visium_c1c2_rejector_glul_DSAvNoDSA
TNFAIP3	0.0161261	0.403668	0.167	0.131	1	visium_c1c2_rejector_glul_DSAvNoDSA
CDK7	0.0161387	-0.387947	0.158	0.196	1	visium_c1c2_rejector_glul_DSAvNoDSA
WNT3	0.0161783	0.598678	0.042	0.024	1	visium_c1c2_rejector_glul_DSAvNoDSA
LRRC8A	0.0162579	0.289864	0.218	0.177	1	visium_c1c2_rejector_glul_DSAvNoDSA
NMUR1	0.0163367	0.759738	0.024	0.01	1	visium_c1c2_rejector_glul_DSAvNoDSA
NFATC2	0.0163594	0.360937	0.185	0.149	1	visium_c1c2_rejector_glul_DSAvNoDSA
RAB11FIP1	0.0163607	-0.505357	0.083	0.112	1	visium_c1c2_rejector_glul_DSAvNoDSA
PRSS51	0.0163708	-2.34068	0.003	0.011	1	visium_c1c2_rejector_glul_DSAvNoDSA
FAM122C	0.0165393	0.604915	0.103	0.075	1	visium_c1c2_rejector_glul_DSAvNoDSA
CASP7	0.0165427	0.350844	0.163	0.128	1	visium_c1c2_rejector_glul_DSAvNoDSA
MLF1	0.0165578	-1.89656	0.003	0.011	1	visium_c1c2_rejector_glul_DSAvNoDSA
TLR8	0.0165728	0.533455	0.078	0.053	1	visium_c1c2_rejector_glul_DSAvNoDSA
TRMU	0.0165763	0.32766	0.325	0.29	1	visium_c1c2_rejector_glul_DSAvNoDSA
VRK3	0.0166162	-0.31014	0.344	0.389	1	visium_c1c2_rejector_glul_DSAvNoDSA
NKD2	0.0166333	0.986666	0.041	0.023	1	visium_c1c2_rejector_glul_DSAvNoDSA
C15orf39	0.0166338	0.407766	0.078	0.053	1	visium_c1c2_rejector_glul_DSAvNoDSA
GPC2	0.0166665	1.11371	0.022	0.009	1	visium_c1c2_rejector_glul_DSAvNoDSA
NOXO1	0.0166835	-1.69352	0.003	0.011	1	visium_c1c2_rejector_glul_DSAvNoDSA
CDH5	0.0166969	0.29924	0.355	0.315	1	visium_c1c2_rejector_glul_DSAvNoDSA
MFSD4B	0.0167	-0.353854	0.103	0.137	1	visium_c1c2_rejector_glul_DSAvNoDSA
GDPGP1	0.0167181	0.549244	0.109	0.079	1	visium_c1c2_rejector_glul_DSAvNoDSA
SHBG	0.0167217	-0.57061	0.229	0.258	1	visium_c1c2_rejector_glul_DSAvNoDSA
MTMR2	0.016751	0.583799	0.094	0.067	1	visium_c1c2_rejector_glul_DSAvNoDSA
CMTM4	0.0167783	0.567677	0.096	0.068	1	visium_c1c2_rejector_glul_DSAvNoDSA
UMPS	0.016812	0.320362	0.315	0.281	1	visium_c1c2_rejector_glul_DSAvNoDSA
MTHFR	0.0168415	0.461092	0.053	0.032	1	visium_c1c2_rejector_glul_DSAvNoDSA
C9orf24	0.0168524	-1.30814	0.003	0.011	1	visium_c1c2_rejector_glul_DSAvNoDSA
BGLAP	0.0169064	0.387389	0.127	0.095	1	visium_c1c2_rejector_glul_DSAvNoDSA
VPS13A	0.016918	0.279486	0.395	0.357	1	visium_c1c2_rejector_glul_DSAvNoDSA
TMEM45B	0.0169298	1.16403	0.032	0.016	1	visium_c1c2_rejector_glul_DSAvNoDSA
FHL3	0.0169755	0.658728	0.092	0.065	1	visium_c1c2_rejector_glul_DSAvNoDSA
ABHD10	0.0169755	-0.324566	0.058	0.085	1	visium_c1c2_rejector_glul_DSAvNoDSA
KDELR1	0.0170077	-0.294877	0.309	0.353	1	visium_c1c2_rejector_glul_DSAvNoDSA
ARAP2	0.0170179	0.367215	0.135	0.103	1	visium_c1c2_rejector_glul_DSAvNoDSA
GLRX	0.0170512	0.286632	0.317	0.275	1	visium_c1c2_rejector_glul_DSAvNoDSA
SLC26A6	0.0170895	-0.426909	0.083	0.112	1	visium_c1c2_rejector_glul_DSAvNoDSA
FMNL3	0.0171653	0.485691	0.099	0.07	1	visium_c1c2_rejector_glul_DSAvNoDSA
AGBL4	0.0172102	0.539039	0.024	0.01	1	visium_c1c2_rejector_glul_DSAvNoDSA
CDKN1C	0.0172592	-0.324708	0.066	0.094	1	visium_c1c2_rejector_glul_DSAvNoDSA
SURF2	0.0172752	0.581879	0.151	0.12	1	visium_c1c2_rejector_glul_DSAvNoDSA
POP1	0.0173717	0.635547	0.081	0.056	1	visium_c1c2_rejector_glul_DSAvNoDSA
TBKBP1	0.0173935	0.819069	0.053	0.032	1	visium_c1c2_rejector_glul_DSAvNoDSA
CEP164	0.0174167	0.478014	0.219	0.182	1	visium_c1c2_rejector_glul_DSAvNoDSA
HDAC11	0.0175292	-0.572723	0.057	0.082	1	visium_c1c2_rejector_glul_DSAvNoDSA
LENG1	0.0175877	0.419283	0.207	0.169	1	visium_c1c2_rejector_glul_DSAvNoDSA
ATG101	0.0175991	0.270716	0.296	0.253	1	visium_c1c2_rejector_glul_DSAvNoDSA
CCDC28B	0.01762	0.627665	0.045	0.026	1	visium_c1c2_rejector_glul_DSAvNoDSA
SMPD4	0.0176225	0.526398	0.15	0.118	1	visium_c1c2_rejector_glul_DSAvNoDSA
FKTN	0.0176304	-0.330757	0.09	0.122	1	visium_c1c2_rejector_glul_DSAvNoDSA
C17orf113	0.0176467	-1.50318	0.006	0.016	1	visium_c1c2_rejector_glul_DSAvNoDSA
AIF1L	0.0177696	-1.24983	0.006	0.016	1	visium_c1c2_rejector_glul_DSAvNoDSA
SLC7A9	0.0177989	-0.297615	0.158	0.199	1	visium_c1c2_rejector_glul_DSAvNoDSA
ZCCHC4	0.0177997	-0.473032	0.035	0.056	1	visium_c1c2_rejector_glul_DSAvNoDSA
RFT1	0.0178022	-0.409401	0.128	0.163	1	visium_c1c2_rejector_glul_DSAvNoDSA
YRDC	0.0178153	0.58216	0.122	0.093	1	visium_c1c2_rejector_glul_DSAvNoDSA
FAM219B	0.0178268	-0.311083	0.125	0.16	1	visium_c1c2_rejector_glul_DSAvNoDSA
WDR43	0.0178538	0.347297	0.29	0.254	1	visium_c1c2_rejector_glul_DSAvNoDSA
HDAC8	0.017856	-0.258123	0.147	0.186	1	visium_c1c2_rejector_glul_DSAvNoDSA
SPTLC1	0.0179123	0.316095	0.311	0.274	1	visium_c1c2_rejector_glul_DSAvNoDSA
DHRS12	0.0179282	-0.26935	0.214	0.257	1	visium_c1c2_rejector_glul_DSAvNoDSA
MKX	0.0179565	2.01568	0.028	0.013	1	visium_c1c2_rejector_glul_DSAvNoDSA
ZNF720	0.0179712	-0.412527	0.046	0.069	1	visium_c1c2_rejector_glul_DSAvNoDSA
ARL6IP6	0.0179778	0.688289	0.108	0.08	1	visium_c1c2_rejector_glul_DSAvNoDSA
PAFAH1B3	0.0179869	0.850912	0.055	0.034	1	visium_c1c2_rejector_glul_DSAvNoDSA
METTL1	0.0180049	0.671266	0.075	0.051	1	visium_c1c2_rejector_glul_DSAvNoDSA
AC007906.2	0.0180174	-1.13522	0.006	0.016	1	visium_c1c2_rejector_glul_DSAvNoDSA
KCNJ14	0.0180545	0.70117	0.032	0.016	1	visium_c1c2_rejector_glul_DSAvNoDSA
ASPM	0.0180577	0.91512	0.038	0.021	1	visium_c1c2_rejector_glul_DSAvNoDSA
MIER2	0.0180631	0.545366	0.089	0.062	1	visium_c1c2_rejector_glul_DSAvNoDSA
PPAN	0.0180749	0.33005	0.296	0.255	1	visium_c1c2_rejector_glul_DSAvNoDSA
TPGS1	0.0181429	0.301774	0.284	0.243	1	visium_c1c2_rejector_glul_DSAvNoDSA
TET2	0.0182299	0.332691	0.233	0.195	1	visium_c1c2_rejector_glul_DSAvNoDSA
GPC5	0.0182416	-0.859895	0.012	0.026	1	visium_c1c2_rejector_glul_DSAvNoDSA
ZBTB17	0.0182862	0.480275	0.184	0.151	1	visium_c1c2_rejector_glul_DSAvNoDSA
DNAJC12	0.0183604	0.394992	0.225	0.187	1	visium_c1c2_rejector_glul_DSAvNoDSA
PWWP2A	0.0184231	0.484692	0.116	0.087	1	visium_c1c2_rejector_glul_DSAvNoDSA
ZNF337	0.0184308	0.529162	0.137	0.105	1	visium_c1c2_rejector_glul_DSAvNoDSA
CCDC93	0.0185013	0.399713	0.229	0.192	1	visium_c1c2_rejector_glul_DSAvNoDSA
C16orf72	0.0185133	0.410016	0.338	0.31	1	visium_c1c2_rejector_glul_DSAvNoDSA
CENPW	0.0185715	0.521094	0.058	0.036	1	visium_c1c2_rejector_glul_DSAvNoDSA
PCF11	0.0186182	0.310459	0.232	0.192	1	visium_c1c2_rejector_glul_DSAvNoDSA
AC093323.1	0.0186589	-0.41596	0.031	0.051	1	visium_c1c2_rejector_glul_DSAvNoDSA
ABCC5	0.018664	-0.329266	0.306	0.343	1	visium_c1c2_rejector_glul_DSAvNoDSA
SKI	0.018715	0.29278	0.263	0.224	1	visium_c1c2_rejector_glul_DSAvNoDSA
RANBP9	0.018716	0.409276	0.256	0.223	1	visium_c1c2_rejector_glul_DSAvNoDSA
TOX3	0.0187406	0.654938	0.114	0.086	1	visium_c1c2_rejector_glul_DSAvNoDSA
ANKRD36	0.0187449	-0.404933	0.083	0.112	1	visium_c1c2_rejector_glul_DSAvNoDSA
TXLNB	0.0187498	1.83605	0.014	0.004	1	visium_c1c2_rejector_glul_DSAvNoDSA
ANLN	0.018805	1.10941	0.04	0.023	1	visium_c1c2_rejector_glul_DSAvNoDSA
IFI44L	0.0188275	-0.276641	0.301	0.338	1	visium_c1c2_rejector_glul_DSAvNoDSA
ELP1	0.0188293	-0.317208	0.202	0.242	1	visium_c1c2_rejector_glul_DSAvNoDSA
SLC16A13	0.0188394	0.322494	0.198	0.158	1	visium_c1c2_rejector_glul_DSAvNoDSA
KRTAP5-7	0.0188728	-0.697134	0.013	0.027	1	visium_c1c2_rejector_glul_DSAvNoDSA
CTNNA3	0.0188792	-0.309239	0.086	0.115	1	visium_c1c2_rejector_glul_DSAvNoDSA
IL15RA	0.0188843	0.532055	0.158	0.125	1	visium_c1c2_rejector_glul_DSAvNoDSA
FAF1	0.0189036	-0.305063	0.226	0.271	1	visium_c1c2_rejector_glul_DSAvNoDSA
ZHX1	0.0189271	0.365624	0.342	0.306	1	visium_c1c2_rejector_glul_DSAvNoDSA
SLC2A4	0.0189322	-0.540445	0.028	0.046	1	visium_c1c2_rejector_glul_DSAvNoDSA
NOB1	0.0190036	-0.331019	0.137	0.174	1	visium_c1c2_rejector_glul_DSAvNoDSA
DNASE1L2	0.0190205	1.60328	0.028	0.013	1	visium_c1c2_rejector_glul_DSAvNoDSA
ADCYAP1R1	0.0190406	1.40247	0.014	0.004	1	visium_c1c2_rejector_glul_DSAvNoDSA
TRGC2	0.0190675	-1.3255	0.007	0.018	1	visium_c1c2_rejector_glul_DSAvNoDSA
SUMO4	0.0190756	-1.12505	0.016	0.031	1	visium_c1c2_rejector_glul_DSAvNoDSA
JADE3	0.0191015	-0.299565	0.054	0.079	1	visium_c1c2_rejector_glul_DSAvNoDSA
ZG16	0.0191588	0.298001	0.408	0.379	1	visium_c1c2_rejector_glul_DSAvNoDSA
PIGH	0.0191693	0.353638	0.215	0.177	1	visium_c1c2_rejector_glul_DSAvNoDSA
CCDC110	0.0191938	-1.54528	0.007	0.018	1	visium_c1c2_rejector_glul_DSAvNoDSA
CLBA1	0.0192321	-0.432909	0.051	0.075	1	visium_c1c2_rejector_glul_DSAvNoDSA
FGFR1OP2	0.0192631	0.282922	0.32	0.278	1	visium_c1c2_rejector_glul_DSAvNoDSA
GLOD5	0.019266	-0.586795	0.013	0.027	1	visium_c1c2_rejector_glul_DSAvNoDSA
DYNC1LI2	0.0192683	0.403852	0.237	0.203	1	visium_c1c2_rejector_glul_DSAvNoDSA
ENTPD8	0.0193101	-0.433044	0.076	0.104	1	visium_c1c2_rejector_glul_DSAvNoDSA
MED1	0.0193316	0.921932	0.036	0.02	1	visium_c1c2_rejector_glul_DSAvNoDSA
CUL3	0.0193519	-0.269749	0.29	0.337	1	visium_c1c2_rejector_glul_DSAvNoDSA
TUSC1	0.0193899	0.310019	0.12	0.09	1	visium_c1c2_rejector_glul_DSAvNoDSA
LAG3	0.0194533	0.443177	0.147	0.115	1	visium_c1c2_rejector_glul_DSAvNoDSA
XK	0.019467	-1.34666	0.007	0.018	1	visium_c1c2_rejector_glul_DSAvNoDSA
PCDH17	0.0194734	1.30116	0.039	0.022	1	visium_c1c2_rejector_glul_DSAvNoDSA
ORMDL2	0.0195147	-0.287303	0.205	0.246	1	visium_c1c2_rejector_glul_DSAvNoDSA
SYNE3	0.0195627	-0.350179	0.144	0.177	1	visium_c1c2_rejector_glul_DSAvNoDSA
SFMBT2	0.0195951	-0.389815	0.164	0.201	1	visium_c1c2_rejector_glul_DSAvNoDSA
CYP26B1	0.0196162	1.29526	0.026	0.012	1	visium_c1c2_rejector_glul_DSAvNoDSA
PDE1B	0.0196289	0.550542	0.093	0.066	1	visium_c1c2_rejector_glul_DSAvNoDSA
C12orf73	0.0196571	0.536239	0.101	0.073	1	visium_c1c2_rejector_glul_DSAvNoDSA
CPSF4	0.0196806	0.384181	0.236	0.199	1	visium_c1c2_rejector_glul_DSAvNoDSA
GALNT6	0.019686	0.645279	0.049	0.03	1	visium_c1c2_rejector_glul_DSAvNoDSA
ITGA2	0.0197064	-1.03658	0.007	0.018	1	visium_c1c2_rejector_glul_DSAvNoDSA
MEA1	0.0197408	-0.254246	0.279	0.324	1	visium_c1c2_rejector_glul_DSAvNoDSA
CEBPZ	0.0197682	0.254887	0.371	0.325	1	visium_c1c2_rejector_glul_DSAvNoDSA
USP53	0.0197844	-0.35164	0.189	0.229	1	visium_c1c2_rejector_glul_DSAvNoDSA
MOB2	0.0197882	0.351786	0.23	0.193	1	visium_c1c2_rejector_glul_DSAvNoDSA
PRR5L	0.0198166	0.41951	0.083	0.057	1	visium_c1c2_rejector_glul_DSAvNoDSA
UTP20	0.0198758	-0.577846	0.04	0.062	1	visium_c1c2_rejector_glul_DSAvNoDSA
FSCN1	0.019885	0.302911	0.133	0.1	1	visium_c1c2_rejector_glul_DSAvNoDSA
TMEM169	0.0199473	-0.400747	0.029	0.048	1	visium_c1c2_rejector_glul_DSAvNoDSA
MIEN1	0.0199709	0.269695	0.341	0.302	1	visium_c1c2_rejector_glul_DSAvNoDSA
DENND1B	0.0199878	0.588484	0.127	0.098	1	visium_c1c2_rejector_glul_DSAvNoDSA
CLEC4A	0.0201181	0.548303	0.096	0.068	1	visium_c1c2_rejector_glul_DSAvNoDSA
ZNF599	0.0201829	-0.608758	0.057	0.081	1	visium_c1c2_rejector_glul_DSAvNoDSA
NCR1	0.0202235	0.786742	0.053	0.033	1	visium_c1c2_rejector_glul_DSAvNoDSA
ATP13A4	0.0202482	-1.50741	0.004	0.012	1	visium_c1c2_rejector_glul_DSAvNoDSA
RNF208	0.0202556	-0.323124	0.153	0.191	1	visium_c1c2_rejector_glul_DSAvNoDSA
HSF5	0.0202718	3.20626	0.01	0.002	1	visium_c1c2_rejector_glul_DSAvNoDSA
DPM3	0.0202923	-0.259402	0.312	0.362	1	visium_c1c2_rejector_glul_DSAvNoDSA
MAP2K4	0.0203124	0.27228	0.317	0.273	1	visium_c1c2_rejector_glul_DSAvNoDSA
GTPBP4	0.0203143	0.423195	0.233	0.198	1	visium_c1c2_rejector_glul_DSAvNoDSA
ANO8	0.0203199	0.426251	0.144	0.11	1	visium_c1c2_rejector_glul_DSAvNoDSA
WNT5B	0.0203485	-0.735171	0.022	0.039	1	visium_c1c2_rejector_glul_DSAvNoDSA
MAP3K14	0.0203784	0.416238	0.154	0.122	1	visium_c1c2_rejector_glul_DSAvNoDSA
SALL2	0.020382	1.47829	0.015	0.005	1	visium_c1c2_rejector_glul_DSAvNoDSA
NOL10	0.0203838	0.26833	0.274	0.235	1	visium_c1c2_rejector_glul_DSAvNoDSA
ALG9	0.0203993	-0.272268	0.151	0.19	1	visium_c1c2_rejector_glul_DSAvNoDSA
ADGRB1	0.0204218	2.28233	0.01	0.002	1	visium_c1c2_rejector_glul_DSAvNoDSA
TOR1AIP2	0.0204238	-0.59652	0.025	0.043	1	visium_c1c2_rejector_glul_DSAvNoDSA
FJX1	0.0204242	0.929117	0.026	0.012	1	visium_c1c2_rejector_glul_DSAvNoDSA
LHFPL2	0.020459	-0.30764	0.094	0.126	1	visium_c1c2_rejector_glul_DSAvNoDSA
MSANTD4	0.0204936	0.391201	0.132	0.101	1	visium_c1c2_rejector_glul_DSAvNoDSA
ZNF222	0.0205045	0.630911	0.046	0.027	1	visium_c1c2_rejector_glul_DSAvNoDSA
PTPN20	0.0205071	-0.980601	0.004	0.012	1	visium_c1c2_rejector_glul_DSAvNoDSA
YAP1	0.0205382	0.315197	0.312	0.275	1	visium_c1c2_rejector_glul_DSAvNoDSA
ARHGEF16	0.0205676	0.559725	0.076	0.052	1	visium_c1c2_rejector_glul_DSAvNoDSA
TIGD1	0.020572	0.969197	0.054	0.034	1	visium_c1c2_rejector_glul_DSAvNoDSA
SPRED1	0.0205907	0.506505	0.158	0.126	1	visium_c1c2_rejector_glul_DSAvNoDSA
ADGRF3	0.0205981	2.05714	0.01	0.002	1	visium_c1c2_rejector_glul_DSAvNoDSA
EXTL2	0.0206042	-0.442814	0.09	0.12	1	visium_c1c2_rejector_glul_DSAvNoDSA
MOSPD3	0.0206091	-0.342839	0.134	0.169	1	visium_c1c2_rejector_glul_DSAvNoDSA
CACFD1	0.0206446	0.39837	0.207	0.171	1	visium_c1c2_rejector_glul_DSAvNoDSA
C2orf16	0.0206733	-1.10719	0.004	0.012	1	visium_c1c2_rejector_glul_DSAvNoDSA
ASTE1	0.0206926	-0.478806	0.064	0.09	1	visium_c1c2_rejector_glul_DSAvNoDSA
TRBV4-1	0.0206995	1.80156	0.01	0.002	1	visium_c1c2_rejector_glul_DSAvNoDSA
SPINDOC	0.0207255	0.688744	0.094	0.068	1	visium_c1c2_rejector_glul_DSAvNoDSA
ZNF396	0.0207257	-0.644263	0.019	0.034	1	visium_c1c2_rejector_glul_DSAvNoDSA
AURKB	0.0207361	0.882874	0.056	0.035	1	visium_c1c2_rejector_glul_DSAvNoDSA
UBLCP1	0.0207369	0.361089	0.204	0.168	1	visium_c1c2_rejector_glul_DSAvNoDSA
SLC41A1	0.0207459	0.751771	0.056	0.035	1	visium_c1c2_rejector_glul_DSAvNoDSA
RHOBTB2	0.02075	0.796014	0.062	0.04	1	visium_c1c2_rejector_glul_DSAvNoDSA
STS	0.0208449	0.516325	0.231	0.2	1	visium_c1c2_rejector_glul_DSAvNoDSA
NDUFA4	0.0208552	-0.584934	0.018	0.033	1	visium_c1c2_rejector_glul_DSAvNoDSA
ZNF433	0.0209458	-0.447888	0.039	0.061	1	visium_c1c2_rejector_glul_DSAvNoDSA
GNAT2	0.0210307	-1.13939	0.008	0.019	1	visium_c1c2_rejector_glul_DSAvNoDSA
ZIK1	0.0211126	1.50446	0.022	0.009	1	visium_c1c2_rejector_glul_DSAvNoDSA
ADAM9	0.0211196	0.415802	0.186	0.154	1	visium_c1c2_rejector_glul_DSAvNoDSA
ECSIT	0.0211618	0.302631	0.404	0.371	1	visium_c1c2_rejector_glul_DSAvNoDSA
SPARCL1	0.0211634	-0.549732	0.049	0.072	1	visium_c1c2_rejector_glul_DSAvNoDSA
ISM1	0.0211693	-0.562503	0.022	0.038	1	visium_c1c2_rejector_glul_DSAvNoDSA
LRSAM1	0.0212164	-0.371106	0.109	0.142	1	visium_c1c2_rejector_glul_DSAvNoDSA
DNAJC6	0.0212204	1.2117	0.017	0.006	1	visium_c1c2_rejector_glul_DSAvNoDSA
KDM4A	0.0212489	-0.463706	0.018	0.033	1	visium_c1c2_rejector_glul_DSAvNoDSA
KIRREL1	0.0212556	0.858989	0.04	0.023	1	visium_c1c2_rejector_glul_DSAvNoDSA
PLPP5	0.0213108	0.409678	0.185	0.154	1	visium_c1c2_rejector_glul_DSAvNoDSA
RANGAP1	0.0213914	0.285436	0.256	0.214	1	visium_c1c2_rejector_glul_DSAvNoDSA
FLRT3	0.021397	0.720303	0.104	0.077	1	visium_c1c2_rejector_glul_DSAvNoDSA
BNC2	0.0214404	-0.988371	0.008	0.019	1	visium_c1c2_rejector_glul_DSAvNoDSA
SPTY2D1	0.0214855	0.302605	0.209	0.173	1	visium_c1c2_rejector_glul_DSAvNoDSA
GPIHBP1	0.0214995	1.58148	0.019	0.007	1	visium_c1c2_rejector_glul_DSAvNoDSA
MAP7D1	0.0215317	0.280013	0.28	0.24	1	visium_c1c2_rejector_glul_DSAvNoDSA
GINS2	0.0215795	-0.48252	0.018	0.033	1	visium_c1c2_rejector_glul_DSAvNoDSA
ICOS	0.021629	1.31864	0.02	0.008	1	visium_c1c2_rejector_glul_DSAvNoDSA
PIP4K2B	0.0216466	0.326153	0.289	0.249	1	visium_c1c2_rejector_glul_DSAvNoDSA
AMD1	0.0217358	0.281187	0.295	0.257	1	visium_c1c2_rejector_glul_DSAvNoDSA
RFXANK	0.0217776	-0.27264	0.07	0.098	1	visium_c1c2_rejector_glul_DSAvNoDSA
RSPH10B	0.0217911	1.06098	0.023	0.01	1	visium_c1c2_rejector_glul_DSAvNoDSA
BCL2L14	0.0218179	1.05374	0.017	0.006	1	visium_c1c2_rejector_glul_DSAvNoDSA
WIPI1	0.0218219	0.336021	0.279	0.241	1	visium_c1c2_rejector_glul_DSAvNoDSA
CD300A	0.0219098	0.297375	0.228	0.191	1	visium_c1c2_rejector_glul_DSAvNoDSA
CLK4	0.0219561	-0.341689	0.151	0.189	1	visium_c1c2_rejector_glul_DSAvNoDSA
IL12RB2	0.0219702	0.601351	0.022	0.009	1	visium_c1c2_rejector_glul_DSAvNoDSA
AJM1	0.0219941	0.795665	0.017	0.006	1	visium_c1c2_rejector_glul_DSAvNoDSA
FBXL8	0.0220226	-0.452297	0.099	0.13	1	visium_c1c2_rejector_glul_DSAvNoDSA
KIAA0825	0.0220867	-1.06742	0.008	0.02	1	visium_c1c2_rejector_glul_DSAvNoDSA
RAI1	0.0221454	0.621924	0.093	0.067	1	visium_c1c2_rejector_glul_DSAvNoDSA
SIAE	0.0222571	-0.294511	0.187	0.226	1	visium_c1c2_rejector_glul_DSAvNoDSA
TAX1BP3	0.0222741	-0.279322	0.205	0.247	1	visium_c1c2_rejector_glul_DSAvNoDSA
AAR2	0.0222915	0.497921	0.173	0.141	1	visium_c1c2_rejector_glul_DSAvNoDSA
NIPA2	0.0223133	0.433851	0.234	0.2	1	visium_c1c2_rejector_glul_DSAvNoDSA
KIAA1328	0.0223387	0.795157	0.058	0.037	1	visium_c1c2_rejector_glul_DSAvNoDSA
TUBB6	0.0223467	0.632587	0.085	0.06	1	visium_c1c2_rejector_glul_DSAvNoDSA
NME7	0.0224124	-0.350365	0.049	0.072	1	visium_c1c2_rejector_glul_DSAvNoDSA
ARID3C	0.0224742	-0.513483	0.045	0.067	1	visium_c1c2_rejector_glul_DSAvNoDSA
AFAP1	0.0224902	0.496131	0.069	0.046	1	visium_c1c2_rejector_glul_DSAvNoDSA
MED31	0.022501	-0.489662	0.107	0.137	1	visium_c1c2_rejector_glul_DSAvNoDSA
EYA2	0.0225101	0.754477	0.008	0.019	1	visium_c1c2_rejector_glul_DSAvNoDSA
NCF2	0.0225495	0.38747	0.175	0.141	1	visium_c1c2_rejector_glul_DSAvNoDSA
CXCL16	0.0225703	0.303379	0.239	0.202	1	visium_c1c2_rejector_glul_DSAvNoDSA
ZFP3	0.0226337	0.82633	0.05	0.031	1	visium_c1c2_rejector_glul_DSAvNoDSA
ARHGEF11	0.0226733	0.28527	0.33	0.291	1	visium_c1c2_rejector_glul_DSAvNoDSA
CREBBP	0.0227825	-0.338372	0.188	0.226	1	visium_c1c2_rejector_glul_DSAvNoDSA
TRPC5	0.0227966	1.09961	0.03	0.015	1	visium_c1c2_rejector_glul_DSAvNoDSA
INPP4A	0.0228005	0.33343	0.191	0.155	1	visium_c1c2_rejector_glul_DSAvNoDSA
MCMBP	0.0228231	0.319135	0.336	0.299	1	visium_c1c2_rejector_glul_DSAvNoDSA
DOCK1	0.0229076	-0.318548	0.201	0.241	1	visium_c1c2_rejector_glul_DSAvNoDSA
PCLAF	0.0229374	0.502206	0.083	0.058	1	visium_c1c2_rejector_glul_DSAvNoDSA
SCN8A	0.0231262	0.526487	0.14	0.11	1	visium_c1c2_rejector_glul_DSAvNoDSA
LARP1	0.0231807	0.254023	0.361	0.321	1	visium_c1c2_rejector_glul_DSAvNoDSA
DBN1	0.0232059	0.79408	0.05	0.031	1	visium_c1c2_rejector_glul_DSAvNoDSA
DYNC2H1	0.0232214	-0.671594	0.03	0.048	1	visium_c1c2_rejector_glul_DSAvNoDSA
PNPLA3	0.023255	0.292531	0.51	0.49	1	visium_c1c2_rejector_glul_DSAvNoDSA
MTPAP	0.0232625	0.386001	0.219	0.182	1	visium_c1c2_rejector_glul_DSAvNoDSA
GRPEL2	0.023315	0.619786	0.094	0.068	1	visium_c1c2_rejector_glul_DSAvNoDSA
CTR9	0.0233792	0.27268	0.325	0.292	1	visium_c1c2_rejector_glul_DSAvNoDSA
ZNF264	0.0234182	0.380642	0.159	0.125	1	visium_c1c2_rejector_glul_DSAvNoDSA
EIF2B3	0.0234246	0.423111	0.215	0.18	1	visium_c1c2_rejector_glul_DSAvNoDSA
MOB3A	0.0234785	0.407317	0.213	0.178	1	visium_c1c2_rejector_glul_DSAvNoDSA
PBDC1	0.0234845	0.29662	0.225	0.189	1	visium_c1c2_rejector_glul_DSAvNoDSA
SEC14L4	0.0234848	0.764719	0.071	0.048	1	visium_c1c2_rejector_glul_DSAvNoDSA
FGR	0.0235027	0.361802	0.247	0.211	1	visium_c1c2_rejector_glul_DSAvNoDSA
WASHC2C	0.0235206	0.375665	0.307	0.274	1	visium_c1c2_rejector_glul_DSAvNoDSA
TLCD3A	0.0235916	0.781332	0.037	0.021	1	visium_c1c2_rejector_glul_DSAvNoDSA
UFSP1	0.0236186	0.694826	0.042	0.025	1	visium_c1c2_rejector_glul_DSAvNoDSA
ADGRF5	0.0237056	0.826953	0.099	0.073	1	visium_c1c2_rejector_glul_DSAvNoDSA
COL23A1	0.0237574	0.549404	0.042	0.025	1	visium_c1c2_rejector_glul_DSAvNoDSA
COLEC12	0.0237588	-0.888281	0.009	0.021	1	visium_c1c2_rejector_glul_DSAvNoDSA
STAT5A	0.0238513	0.274945	0.235	0.195	1	visium_c1c2_rejector_glul_DSAvNoDSA
PTRH1	0.0239528	0.51843	0.127	0.099	1	visium_c1c2_rejector_glul_DSAvNoDSA
POP4	0.0240029	0.379632	0.253	0.222	1	visium_c1c2_rejector_glul_DSAvNoDSA
CD33	0.0240461	0.608379	0.106	0.078	1	visium_c1c2_rejector_glul_DSAvNoDSA
HASPIN	0.0240998	2.07536	0.012	0.003	1	visium_c1c2_rejector_glul_DSAvNoDSA
WIPF2	0.0241171	0.354279	0.294	0.259	1	visium_c1c2_rejector_glul_DSAvNoDSA
THAP6	0.0241216	-0.305938	0.062	0.088	1	visium_c1c2_rejector_glul_DSAvNoDSA
RASA2	0.0241234	0.274865	0.32	0.282	1	visium_c1c2_rejector_glul_DSAvNoDSA
HELZ2	0.0241846	0.40402	0.225	0.191	1	visium_c1c2_rejector_glul_DSAvNoDSA
ZNF286A	0.0242128	0.844462	0.059	0.038	1	visium_c1c2_rejector_glul_DSAvNoDSA
R3HDM4	0.0242542	0.317187	0.258	0.223	1	visium_c1c2_rejector_glul_DSAvNoDSA
PCSK5	0.0242606	-0.693369	0.037	0.057	1	visium_c1c2_rejector_glul_DSAvNoDSA
CACNB2	0.0243199	0.803315	0.049	0.03	1	visium_c1c2_rejector_glul_DSAvNoDSA
LAT2	0.0243593	0.546459	0.104	0.077	1	visium_c1c2_rejector_glul_DSAvNoDSA
PSMD7	0.024362	0.26887	0.388	0.357	1	visium_c1c2_rejector_glul_DSAvNoDSA
NES	0.0243859	1.25542	0.043	0.026	1	visium_c1c2_rejector_glul_DSAvNoDSA
TMPRSS9	0.0244109	0.845843	0.053	0.033	1	visium_c1c2_rejector_glul_DSAvNoDSA
SLC8B1	0.0244123	0.558694	0.162	0.131	1	visium_c1c2_rejector_glul_DSAvNoDSA
LIN37	0.0244138	-0.351926	0.13	0.164	1	visium_c1c2_rejector_glul_DSAvNoDSA
TCTEX1D1	0.0244571	-0.254481	0.037	0.058	1	visium_c1c2_rejector_glul_DSAvNoDSA
TNFRSF14	0.0244643	0.277408	0.33	0.294	1	visium_c1c2_rejector_glul_DSAvNoDSA
RABGEF1	0.0244663	0.499017	0.187	0.156	1	visium_c1c2_rejector_glul_DSAvNoDSA
NDRG3	0.0244748	0.443397	0.156	0.125	1	visium_c1c2_rejector_glul_DSAvNoDSA
EPCAM	0.0244846	-1.02457	0.023	0.039	1	visium_c1c2_rejector_glul_DSAvNoDSA
LY86	0.0244978	0.658419	0.12	0.092	1	visium_c1c2_rejector_glul_DSAvNoDSA
SPRY2	0.0245779	0.352146	0.171	0.137	1	visium_c1c2_rejector_glul_DSAvNoDSA
CD244	0.0246181	0.562205	0.062	0.04	1	visium_c1c2_rejector_glul_DSAvNoDSA
SNAPC1	0.0246589	0.563754	0.107	0.079	1	visium_c1c2_rejector_glul_DSAvNoDSA
CYP2R1	0.0246603	-0.255288	0.069	0.097	1	visium_c1c2_rejector_glul_DSAvNoDSA
FOLR2	0.0247083	0.297163	0.372	0.339	1	visium_c1c2_rejector_glul_DSAvNoDSA
MT1X	0.0247509	0.377309	0.908	0.976	1	visium_c1c2_rejector_glul_DSAvNoDSA
PDE1A	0.0247823	-0.858576	0.026	0.043	1	visium_c1c2_rejector_glul_DSAvNoDSA
POGZ	0.0247892	0.291976	0.297	0.261	1	visium_c1c2_rejector_glul_DSAvNoDSA
MYO9A	0.0248282	0.963728	0.063	0.042	1	visium_c1c2_rejector_glul_DSAvNoDSA
KLHL13	0.0248369	1.18219	0.043	0.026	1	visium_c1c2_rejector_glul_DSAvNoDSA
DNAJB2	0.0250121	0.277696	0.378	0.348	1	visium_c1c2_rejector_glul_DSAvNoDSA
DNAJC13	0.0250233	0.346684	0.205	0.169	1	visium_c1c2_rejector_glul_DSAvNoDSA
PPP1R15A	0.0250596	0.340345	0.208	0.173	1	visium_c1c2_rejector_glul_DSAvNoDSA
PEX7	0.0250704	0.609457	0.104	0.077	1	visium_c1c2_rejector_glul_DSAvNoDSA
CEP89	0.0250707	0.321865	0.114	0.085	1	visium_c1c2_rejector_glul_DSAvNoDSA
MYO5B	0.0251789	-0.327267	0.114	0.146	1	visium_c1c2_rejector_glul_DSAvNoDSA
INPP1	0.0252651	0.519111	0.142	0.112	1	visium_c1c2_rejector_glul_DSAvNoDSA
MAATS1	0.025267	-1.09881	0.011	0.023	1	visium_c1c2_rejector_glul_DSAvNoDSA
CENPK	0.0252709	0.794222	0.051	0.032	1	visium_c1c2_rejector_glul_DSAvNoDSA
CEP170	0.0252835	0.360355	0.242	0.208	1	visium_c1c2_rejector_glul_DSAvNoDSA
KRBA1	0.0253557	0.670926	0.051	0.032	1	visium_c1c2_rejector_glul_DSAvNoDSA
TRAPPC1	0.0253646	0.251692	0.429	0.397	1	visium_c1c2_rejector_glul_DSAvNoDSA
TAF1	0.0254298	0.257241	0.331	0.292	1	visium_c1c2_rejector_glul_DSAvNoDSA
XXYLT1	0.0254798	0.916688	0.039	0.023	1	visium_c1c2_rejector_glul_DSAvNoDSA
EIF2S2	0.0256402	0.286019	0.112	0.082	1	visium_c1c2_rejector_glul_DSAvNoDSA
ZNF514	0.0256532	0.500353	0.154	0.124	1	visium_c1c2_rejector_glul_DSAvNoDSA
RBM47	0.0256774	0.276173	0.403	0.375	1	visium_c1c2_rejector_glul_DSAvNoDSA
KDELR3	0.0258098	0.756241	0.039	0.023	1	visium_c1c2_rejector_glul_DSAvNoDSA
TBX21	0.0258673	0.259449	0.062	0.04	1	visium_c1c2_rejector_glul_DSAvNoDSA
OGFOD3	0.0258935	-0.26018	0.209	0.249	1	visium_c1c2_rejector_glul_DSAvNoDSA
RAP1GAP2	0.0258997	0.882229	0.027	0.013	1	visium_c1c2_rejector_glul_DSAvNoDSA
SFXN3	0.0259117	0.612746	0.139	0.109	1	visium_c1c2_rejector_glul_DSAvNoDSA
SLC18B1	0.0259202	-0.472567	0.048	0.07	1	visium_c1c2_rejector_glul_DSAvNoDSA
DOP1B	0.0259488	-0.344115	0.207	0.245	1	visium_c1c2_rejector_glul_DSAvNoDSA
FAM49A	0.0259803	0.395487	0.162	0.131	1	visium_c1c2_rejector_glul_DSAvNoDSA
FAF2	0.0260383	0.261078	0.337	0.304	1	visium_c1c2_rejector_glul_DSAvNoDSA
CRISPLD1	0.0261025	-0.3913	0.01	0.022	1	visium_c1c2_rejector_glul_DSAvNoDSA
CLN8	0.0262005	0.276437	0.36	0.325	1	visium_c1c2_rejector_glul_DSAvNoDSA
KBTBD11	0.0263277	-0.343379	0.05	0.073	1	visium_c1c2_rejector_glul_DSAvNoDSA
ZNF561	0.0263417	-0.320735	0.201	0.237	1	visium_c1c2_rejector_glul_DSAvNoDSA
SERINC5	0.0263475	0.281218	0.419	0.382	1	visium_c1c2_rejector_glul_DSAvNoDSA
DOK6	0.026462	1.05792	0.052	0.033	1	visium_c1c2_rejector_glul_DSAvNoDSA
ERVK3-1	0.0265108	0.392428	0.208	0.175	1	visium_c1c2_rejector_glul_DSAvNoDSA
CYTH4	0.0265491	0.373566	0.204	0.169	1	visium_c1c2_rejector_glul_DSAvNoDSA
AHI1	0.0266611	0.398073	0.203	0.171	1	visium_c1c2_rejector_glul_DSAvNoDSA
TRIM9	0.0266687	2.11068	0.013	0.004	1	visium_c1c2_rejector_glul_DSAvNoDSA
TRHDE	0.0266687	1.83297	0.013	0.004	1	visium_c1c2_rejector_glul_DSAvNoDSA
P2RY12	0.0266687	-0.538345	0.039	0.059	1	visium_c1c2_rejector_glul_DSAvNoDSA
EMC9	0.0266902	0.348989	0.219	0.181	1	visium_c1c2_rejector_glul_DSAvNoDSA
ZNF202	0.0266949	0.634143	0.051	0.032	1	visium_c1c2_rejector_glul_DSAvNoDSA
LSG1	0.0267444	0.34615	0.14	0.109	1	visium_c1c2_rejector_glul_DSAvNoDSA
PSRC1	0.0267899	0.986326	0.056	0.036	1	visium_c1c2_rejector_glul_DSAvNoDSA
LAMC3	0.026808	-0.930617	0.012	0.025	1	visium_c1c2_rejector_glul_DSAvNoDSA
ZBTB26	0.0268894	0.814984	0.062	0.041	1	visium_c1c2_rejector_glul_DSAvNoDSA
PCDHGB1	0.0268923	-1.03559	0.014	0.027	1	visium_c1c2_rejector_glul_DSAvNoDSA
SH3RF1	0.0268995	0.349009	0.314	0.284	1	visium_c1c2_rejector_glul_DSAvNoDSA
HSD3B1	0.0269106	1.47379	0.013	0.004	1	visium_c1c2_rejector_glul_DSAvNoDSA
MUSTN1	0.0269323	-0.285592	0.185	0.224	1	visium_c1c2_rejector_glul_DSAvNoDSA
NFKBIB	0.0269922	0.369677	0.165	0.133	1	visium_c1c2_rejector_glul_DSAvNoDSA
ABHD17B	0.0270004	0.404755	0.202	0.169	1	visium_c1c2_rejector_glul_DSAvNoDSA
CCNE2	0.0270881	1.31112	0.024	0.011	1	visium_c1c2_rejector_glul_DSAvNoDSA
PIP4K2C	0.0271067	0.272691	0.131	0.1	1	visium_c1c2_rejector_glul_DSAvNoDSA
OIP5	0.0271271	1.53815	0.013	0.004	1	visium_c1c2_rejector_glul_DSAvNoDSA
ZBED9	0.0271323	-0.553281	0.027	0.044	1	visium_c1c2_rejector_glul_DSAvNoDSA
AGO1	0.0272436	0.394006	0.3	0.272	1	visium_c1c2_rejector_glul_DSAvNoDSA
DUSP1	0.0272455	-0.366372	0.368	0.389	1	visium_c1c2_rejector_glul_DSAvNoDSA
PCED1B	0.0272485	0.765476	0.063	0.042	1	visium_c1c2_rejector_glul_DSAvNoDSA
ENTPD7	0.0273527	0.303518	0.253	0.215	1	visium_c1c2_rejector_glul_DSAvNoDSA
TRAJ12	0.027359	0.612682	0.047	0.029	1	visium_c1c2_rejector_glul_DSAvNoDSA
RGCC	0.0273634	-0.763665	0.021	0.036	1	visium_c1c2_rejector_glul_DSAvNoDSA
RABIF	0.0273691	0.407874	0.15	0.119	1	visium_c1c2_rejector_glul_DSAvNoDSA
NECTIN1	0.0274285	0.655339	0.076	0.054	1	visium_c1c2_rejector_glul_DSAvNoDSA
RHPN1	0.0274313	-0.977316	0.018	0.032	1	visium_c1c2_rejector_glul_DSAvNoDSA
TBP	0.0274927	-0.408472	0.061	0.086	1	visium_c1c2_rejector_glul_DSAvNoDSA
KCNJ11	0.0275203	-0.846232	0.012	0.025	1	visium_c1c2_rejector_glul_DSAvNoDSA
SART1	0.0276412	0.25945	0.308	0.272	1	visium_c1c2_rejector_glul_DSAvNoDSA
CASP2	0.0276458	0.443035	0.135	0.105	1	visium_c1c2_rejector_glul_DSAvNoDSA
UCP3	0.0276799	1.24192	0.031	0.016	1	visium_c1c2_rejector_glul_DSAvNoDSA
MITD1	0.0277011	0.318575	0.211	0.174	1	visium_c1c2_rejector_glul_DSAvNoDSA
PCSK4	0.0277824	1.09344	0.031	0.016	1	visium_c1c2_rejector_glul_DSAvNoDSA
USP41	0.0278291	-0.802523	0.013	0.026	1	visium_c1c2_rejector_glul_DSAvNoDSA
CCDC9B	0.0278344	-0.294811	0.069	0.095	1	visium_c1c2_rejector_glul_DSAvNoDSA
ADD3	0.0278405	-0.266289	0.219	0.264	1	visium_c1c2_rejector_glul_DSAvNoDSA
TMEM150B	0.0278666	0.618218	0.08	0.057	1	visium_c1c2_rejector_glul_DSAvNoDSA
SLC12A8	0.0278714	-0.336749	0.055	0.078	1	visium_c1c2_rejector_glul_DSAvNoDSA
NDUFAF7	0.0279041	0.468743	0.142	0.112	1	visium_c1c2_rejector_glul_DSAvNoDSA
CCDC57	0.0279636	0.401701	0.188	0.154	1	visium_c1c2_rejector_glul_DSAvNoDSA
ZNF805	0.0280074	0.458203	0.113	0.086	1	visium_c1c2_rejector_glul_DSAvNoDSA
MAEL	0.0280254	2.17288	0.016	0.006	1	visium_c1c2_rejector_glul_DSAvNoDSA
EXOSC5	0.0280508	0.549283	0.117	0.09	1	visium_c1c2_rejector_glul_DSAvNoDSA
WDYHV1	0.0281511	0.351834	0.116	0.088	1	visium_c1c2_rejector_glul_DSAvNoDSA
SHKBP1	0.0281919	0.292879	0.285	0.249	1	visium_c1c2_rejector_glul_DSAvNoDSA
PPM1N	0.0282675	1.68737	0.015	0.005	1	visium_c1c2_rejector_glul_DSAvNoDSA
NTPCR	0.0283011	0.295053	0.256	0.221	1	visium_c1c2_rejector_glul_DSAvNoDSA
TMEM88	0.0283258	0.525671	0.067	0.045	1	visium_c1c2_rejector_glul_DSAvNoDSA
SPTBN5	0.0283262	0.896648	0.022	0.01	1	visium_c1c2_rejector_glul_DSAvNoDSA
LRRIQ3	0.0283359	-0.763098	0.016	0.03	1	visium_c1c2_rejector_glul_DSAvNoDSA
WDR17	0.0283731	1.61042	0.015	0.005	1	visium_c1c2_rejector_glul_DSAvNoDSA
SNRNP35	0.0283856	0.464893	0.185	0.155	1	visium_c1c2_rejector_glul_DSAvNoDSA
CHSY1	0.0285487	0.261947	0.176	0.143	1	visium_c1c2_rejector_glul_DSAvNoDSA
ZNF821	0.0285618	1.08583	0.031	0.016	1	visium_c1c2_rejector_glul_DSAvNoDSA
FBLN2	0.0285989	0.600501	0.079	0.056	1	visium_c1c2_rejector_glul_DSAvNoDSA
MAPK12	0.028627	0.731217	0.066	0.045	1	visium_c1c2_rejector_glul_DSAvNoDSA
TMEM161A	0.0286409	0.348435	0.234	0.198	1	visium_c1c2_rejector_glul_DSAvNoDSA
RBFA	0.0286633	0.270464	0.297	0.26	1	visium_c1c2_rejector_glul_DSAvNoDSA
USP38	0.028714	-0.321669	0.274	0.316	1	visium_c1c2_rejector_glul_DSAvNoDSA
ARNTL2	0.0287468	1.34663	0.021	0.009	1	visium_c1c2_rejector_glul_DSAvNoDSA
PLLP	0.0288151	-0.471094	0.024	0.04	1	visium_c1c2_rejector_glul_DSAvNoDSA
CDIPT	0.0288569	0.251055	0.431	0.406	1	visium_c1c2_rejector_glul_DSAvNoDSA
SLC41A3	0.0288812	-0.351215	0.064	0.089	1	visium_c1c2_rejector_glul_DSAvNoDSA
RTL10	0.0289113	0.343183	0.133	0.102	1	visium_c1c2_rejector_glul_DSAvNoDSA
TRIP13	0.028913	0.597617	0.022	0.01	1	visium_c1c2_rejector_glul_DSAvNoDSA
NCOA5	0.028922	0.271864	0.189	0.152	1	visium_c1c2_rejector_glul_DSAvNoDSA
ANGPT2	0.0289258	1.78559	0.016	0.006	1	visium_c1c2_rejector_glul_DSAvNoDSA
USH1C	0.0289375	-1.47776	0.006	0.015	1	visium_c1c2_rejector_glul_DSAvNoDSA
PM20D2	0.0289727	0.606834	0.066	0.044	1	visium_c1c2_rejector_glul_DSAvNoDSA
C13orf46	0.0289733	0.856164	0.024	0.011	1	visium_c1c2_rejector_glul_DSAvNoDSA
IPCEF1	0.0290015	0.520199	0.051	0.032	1	visium_c1c2_rejector_glul_DSAvNoDSA
VSIG2	0.0290613	-0.684591	0.016	0.03	1	visium_c1c2_rejector_glul_DSAvNoDSA
SLC4A5	0.0290675	1.20339	0.015	0.005	1	visium_c1c2_rejector_glul_DSAvNoDSA
ZNF256	0.0291015	0.599661	0.038	0.022	1	visium_c1c2_rejector_glul_DSAvNoDSA
MTAP	0.0291249	0.35774	0.194	0.16	1	visium_c1c2_rejector_glul_DSAvNoDSA
CRTAP	0.029226	-0.28806	0.219	0.256	1	visium_c1c2_rejector_glul_DSAvNoDSA
CABP4	0.0292327	0.589885	0.062	0.041	1	visium_c1c2_rejector_glul_DSAvNoDSA
ITGB8	0.0292958	0.870057	0.022	0.01	1	visium_c1c2_rejector_glul_DSAvNoDSA
TRAJ37	0.029342	0.925853	0.031	0.016	1	visium_c1c2_rejector_glul_DSAvNoDSA
FOXA2	0.0293459	0.367534	0.353	0.324	1	visium_c1c2_rejector_glul_DSAvNoDSA
ABRAXAS2	0.0293656	-0.380172	0.101	0.131	1	visium_c1c2_rejector_glul_DSAvNoDSA
PHKG1	0.0293853	1.15676	0.016	0.006	1	visium_c1c2_rejector_glul_DSAvNoDSA
BSN	0.0294544	1.06477	0.021	0.009	1	visium_c1c2_rejector_glul_DSAvNoDSA
GPM6B	0.0295204	-2.13841	0.003	0.01	1	visium_c1c2_rejector_glul_DSAvNoDSA
UBASH3B	0.0295786	0.727468	0.08	0.057	1	visium_c1c2_rejector_glul_DSAvNoDSA
KCNT2	0.0296302	0.524578	0.031	0.016	1	visium_c1c2_rejector_glul_DSAvNoDSA
ZNF239	0.0296723	1.16388	0.018	0.007	1	visium_c1c2_rejector_glul_DSAvNoDSA
ALYREF	0.0297423	0.254714	0.283	0.244	1	visium_c1c2_rejector_glul_DSAvNoDSA
CEP295NL	0.0297634	-0.317502	0.023	0.039	1	visium_c1c2_rejector_glul_DSAvNoDSA
MRI1	0.0297902	0.446369	0.208	0.178	1	visium_c1c2_rejector_glul_DSAvNoDSA
ANKRD13B	0.029791	1.22102	0.019	0.008	1	visium_c1c2_rejector_glul_DSAvNoDSA
RNGTT	0.029837	-0.27115	0.144	0.177	1	visium_c1c2_rejector_glul_DSAvNoDSA
STK17A	0.0299716	0.534809	0.062	0.041	1	visium_c1c2_rejector_glul_DSAvNoDSA
TPST1	0.0300042	0.32084	0.341	0.313	1	visium_c1c2_rejector_glul_DSAvNoDSA
HIVEP3	0.0300053	0.617613	0.073	0.051	1	visium_c1c2_rejector_glul_DSAvNoDSA
GID4	0.0300233	0.668926	0.119	0.093	1	visium_c1c2_rejector_glul_DSAvNoDSA
YIPF6	0.0300524	-0.264742	0.262	0.298	1	visium_c1c2_rejector_glul_DSAvNoDSA
SLC28A2	0.0300605	-1.71162	0.003	0.01	1	visium_c1c2_rejector_glul_DSAvNoDSA
SNX22	0.0300875	0.4247	0.047	0.029	1	visium_c1c2_rejector_glul_DSAvNoDSA
PDLIM4	0.0300968	-1.52925	0.003	0.01	1	visium_c1c2_rejector_glul_DSAvNoDSA
RHOXF1	0.0300968	-1.46305	0.003	0.01	1	visium_c1c2_rejector_glul_DSAvNoDSA
METTL14	0.0301072	-0.2686	0.125	0.159	1	visium_c1c2_rejector_glul_DSAvNoDSA
MDP1	0.030131	0.48979	0.116	0.089	1	visium_c1c2_rejector_glul_DSAvNoDSA
SCN1B	0.0301351	0.458606	0.171	0.14	1	visium_c1c2_rejector_glul_DSAvNoDSA
PAQR8	0.0301726	0.465822	0.076	0.053	1	visium_c1c2_rejector_glul_DSAvNoDSA
PLD2	0.0301742	0.411335	0.151	0.121	1	visium_c1c2_rejector_glul_DSAvNoDSA
USP30	0.030193	-0.286613	0.053	0.075	1	visium_c1c2_rejector_glul_DSAvNoDSA
UGT3A2	0.030206	-1.46935	0.003	0.01	1	visium_c1c2_rejector_glul_DSAvNoDSA
VDAC2	0.0302094	0.274558	0.368	0.335	1	visium_c1c2_rejector_glul_DSAvNoDSA
LUM	0.0302144	-0.251202	0.207	0.245	1	visium_c1c2_rejector_glul_DSAvNoDSA
GNA15	0.0302553	0.699497	0.048	0.03	1	visium_c1c2_rejector_glul_DSAvNoDSA
FAM219A	0.0303223	-0.421771	0.08	0.106	1	visium_c1c2_rejector_glul_DSAvNoDSA
PATL2	0.0303319	0.621654	0.103	0.077	1	visium_c1c2_rejector_glul_DSAvNoDSA
NUAK1	0.0303996	-0.27939	0.086	0.114	1	visium_c1c2_rejector_glul_DSAvNoDSA
ZCWPW2	0.0305575	-0.282476	0.022	0.037	1	visium_c1c2_rejector_glul_DSAvNoDSA
HBEGF	0.0308262	-0.504957	0.019	0.033	1	visium_c1c2_rejector_glul_DSAvNoDSA
TEC	0.0310128	-0.305849	0.106	0.137	1	visium_c1c2_rejector_glul_DSAvNoDSA
ARHGAP22	0.0310138	-0.317651	0.019	0.033	1	visium_c1c2_rejector_glul_DSAvNoDSA
NKRF	0.0310402	0.405187	0.154	0.123	1	visium_c1c2_rejector_glul_DSAvNoDSA
GRB7	0.0310465	-0.253694	0.128	0.162	1	visium_c1c2_rejector_glul_DSAvNoDSA
COLQ	0.0310695	-0.645115	0.031	0.048	1	visium_c1c2_rejector_glul_DSAvNoDSA
MIPEP	0.031078	-0.33591	0.093	0.122	1	visium_c1c2_rejector_glul_DSAvNoDSA
ZBTB46	0.0311623	0.750834	0.048	0.03	1	visium_c1c2_rejector_glul_DSAvNoDSA
LENG9	0.0311826	-1.36381	0.007	0.016	1	visium_c1c2_rejector_glul_DSAvNoDSA
LYAR	0.031215	0.514025	0.085	0.061	1	visium_c1c2_rejector_glul_DSAvNoDSA
ACE	0.0312388	0.427084	0.219	0.186	1	visium_c1c2_rejector_glul_DSAvNoDSA
SCLY	0.0313113	0.296023	0.347	0.314	1	visium_c1c2_rejector_glul_DSAvNoDSA
CYP51A1	0.0313543	-0.279231	0.164	0.198	1	visium_c1c2_rejector_glul_DSAvNoDSA
KAT2A	0.0314507	0.322432	0.273	0.242	1	visium_c1c2_rejector_glul_DSAvNoDSA
ATM	0.0315333	0.255525	0.315	0.28	1	visium_c1c2_rejector_glul_DSAvNoDSA
PBX3	0.0315524	0.326248	0.221	0.186	1	visium_c1c2_rejector_glul_DSAvNoDSA
TMA16	0.0315673	0.297839	0.198	0.164	1	visium_c1c2_rejector_glul_DSAvNoDSA
2024-03-01	0.0315784	0.297673	0.41	0.387	1	visium_c1c2_rejector_glul_DSAvNoDSA
ATRIP	0.031776	0.37879	0.127	0.098	1	visium_c1c2_rejector_glul_DSAvNoDSA
NAV1	0.0319564	-0.378157	0.044	0.065	1	visium_c1c2_rejector_glul_DSAvNoDSA
SPATA33	0.0320234	0.704509	0.082	0.059	1	visium_c1c2_rejector_glul_DSAvNoDSA
PPIL3	0.0320905	-0.397408	0.135	0.167	1	visium_c1c2_rejector_glul_DSAvNoDSA
EVC	0.0321025	0.381344	0.09	0.065	1	visium_c1c2_rejector_glul_DSAvNoDSA
TMEM156	0.0321691	-0.541928	0.032	0.051	1	visium_c1c2_rejector_glul_DSAvNoDSA
LYSMD1	0.0321937	-0.37617	0.076	0.103	1	visium_c1c2_rejector_glul_DSAvNoDSA
ZNF223	0.0322136	-0.503753	0.031	0.048	1	visium_c1c2_rejector_glul_DSAvNoDSA
LILRB1	0.0323875	0.323849	0.129	0.1	1	visium_c1c2_rejector_glul_DSAvNoDSA
ZNF398	0.0323948	0.319279	0.163	0.131	1	visium_c1c2_rejector_glul_DSAvNoDSA
CCDC157	0.0324865	1.42193	0.026	0.013	1	visium_c1c2_rejector_glul_DSAvNoDSA
AEN	0.0325352	0.375422	0.118	0.091	1	visium_c1c2_rejector_glul_DSAvNoDSA
NRROS	0.0325937	0.260878	0.118	0.09	1	visium_c1c2_rejector_glul_DSAvNoDSA
BTN2A2	0.0328906	0.718153	0.083	0.06	1	visium_c1c2_rejector_glul_DSAvNoDSA
POLR3C	0.033028	0.370355	0.159	0.13	1	visium_c1c2_rejector_glul_DSAvNoDSA
RERG	0.0330783	-1.33433	0.008	0.018	1	visium_c1c2_rejector_glul_DSAvNoDSA
BCLAF3	0.0330797	-0.320587	0.155	0.19	1	visium_c1c2_rejector_glul_DSAvNoDSA
GABRE	0.033095	0.893255	0.045	0.028	1	visium_c1c2_rejector_glul_DSAvNoDSA
POLH	0.0333347	-0.471748	0.059	0.081	1	visium_c1c2_rejector_glul_DSAvNoDSA
HELQ	0.0335421	0.46929	0.148	0.12	1	visium_c1c2_rejector_glul_DSAvNoDSA
ZNF689	0.0336554	0.4871	0.143	0.113	1	visium_c1c2_rejector_glul_DSAvNoDSA
YBEY	0.0337108	-0.299208	0.124	0.156	1	visium_c1c2_rejector_glul_DSAvNoDSA
DDX27	0.0337164	0.438426	0.206	0.175	1	visium_c1c2_rejector_glul_DSAvNoDSA
CEP95	0.0337251	0.335106	0.216	0.182	1	visium_c1c2_rejector_glul_DSAvNoDSA
LPCAT2	0.0337299	0.68925	0.098	0.074	1	visium_c1c2_rejector_glul_DSAvNoDSA
CRTC3	0.0338209	0.269268	0.253	0.218	1	visium_c1c2_rejector_glul_DSAvNoDSA
SMC4	0.0339456	0.367291	0.151	0.121	1	visium_c1c2_rejector_glul_DSAvNoDSA
NEK4	0.0340666	0.26827	0.332	0.3	1	visium_c1c2_rejector_glul_DSAvNoDSA
TMEM115	0.0341393	0.27161	0.245	0.212	1	visium_c1c2_rejector_glul_DSAvNoDSA
ADAMTS7	0.0341494	0.733738	0.055	0.036	1	visium_c1c2_rejector_glul_DSAvNoDSA
ZBTB9	0.034169	0.816431	0.066	0.045	1	visium_c1c2_rejector_glul_DSAvNoDSA
ZMPSTE24	0.0341727	0.300184	0.361	0.331	1	visium_c1c2_rejector_glul_DSAvNoDSA
H2AFX	0.0343539	0.418201	0.106	0.08	1	visium_c1c2_rejector_glul_DSAvNoDSA
CABLES2	0.0343967	0.521816	0.056	0.037	1	visium_c1c2_rejector_glul_DSAvNoDSA
MMD	0.0344715	0.404063	0.131	0.101	1	visium_c1c2_rejector_glul_DSAvNoDSA
ITM2A	0.0344759	0.555776	0.114	0.088	1	visium_c1c2_rejector_glul_DSAvNoDSA
APBA3	0.0345326	0.300187	0.22	0.186	1	visium_c1c2_rejector_glul_DSAvNoDSA
GTF2H3	0.0345811	-0.598381	0.052	0.073	1	visium_c1c2_rejector_glul_DSAvNoDSA
CCDC62	0.0346363	2.57092	0.011	0.003	1	visium_c1c2_rejector_glul_DSAvNoDSA
RASGRP1	0.0347468	0.459291	0.054	0.035	1	visium_c1c2_rejector_glul_DSAvNoDSA
CWF19L2	0.0349533	0.259235	0.2	0.163	1	visium_c1c2_rejector_glul_DSAvNoDSA
TSKS	0.03501	1.89445	0.011	0.003	1	visium_c1c2_rejector_glul_DSAvNoDSA
PCYOX1L	0.0350119	-0.810176	0.032	0.049	1	visium_c1c2_rejector_glul_DSAvNoDSA
VNN2	0.0352737	1.74107	0.011	0.003	1	visium_c1c2_rejector_glul_DSAvNoDSA
KIF2C	0.0353278	1.06248	0.03	0.016	1	visium_c1c2_rejector_glul_DSAvNoDSA
TNFRSF13B	0.0353447	-1.55539	0.004	0.011	1	visium_c1c2_rejector_glul_DSAvNoDSA
ADCK1	0.0353662	0.509766	0.115	0.089	1	visium_c1c2_rejector_glul_DSAvNoDSA
C6orf47	0.0354001	0.476231	0.076	0.054	1	visium_c1c2_rejector_glul_DSAvNoDSA
ACHE	0.0354546	1.28733	0.023	0.011	1	visium_c1c2_rejector_glul_DSAvNoDSA
SLC37A3	0.0354877	0.613768	0.072	0.051	1	visium_c1c2_rejector_glul_DSAvNoDSA
WDHD1	0.0355038	1.25441	0.023	0.011	1	visium_c1c2_rejector_glul_DSAvNoDSA
HILPDA	0.0355866	0.478578	0.1	0.075	1	visium_c1c2_rejector_glul_DSAvNoDSA
EML2	0.0357374	-0.253927	0.132	0.164	1	visium_c1c2_rejector_glul_DSAvNoDSA
NPTXR	0.0357712	0.866215	0.022	0.038	1	visium_c1c2_rejector_glul_DSAvNoDSA
GAS1	0.0359403	0.679849	0.045	0.028	1	visium_c1c2_rejector_glul_DSAvNoDSA
ZGRF1	0.035942	0.478916	0.064	0.043	1	visium_c1c2_rejector_glul_DSAvNoDSA
ZNF706	0.0359579	0.420573	0.161	0.131	1	visium_c1c2_rejector_glul_DSAvNoDSA
WARS2	0.0359703	-0.380463	0.084	0.11	1	visium_c1c2_rejector_glul_DSAvNoDSA
CCDC112	0.0359796	-0.616001	0.025	0.04	1	visium_c1c2_rejector_glul_DSAvNoDSA
ADAM33	0.0360133	-0.899075	0.004	0.011	1	visium_c1c2_rejector_glul_DSAvNoDSA
STMN1	0.0361121	0.838355	0.069	0.048	1	visium_c1c2_rejector_glul_DSAvNoDSA
WDFY2	0.0361757	0.30526	0.28	0.246	1	visium_c1c2_rejector_glul_DSAvNoDSA
SETMAR	0.0362475	0.576684	0.081	0.059	1	visium_c1c2_rejector_glul_DSAvNoDSA
NELFCD	0.0362755	0.275791	0.392	0.36	1	visium_c1c2_rejector_glul_DSAvNoDSA
ANKS4B	0.0362804	0.313941	0.269	0.233	1	visium_c1c2_rejector_glul_DSAvNoDSA
CMIP	0.036281	0.330301	0.254	0.222	1	visium_c1c2_rejector_glul_DSAvNoDSA
SLC26A5	0.0363378	-0.640064	0.024	0.039	1	visium_c1c2_rejector_glul_DSAvNoDSA
BRMS1	0.0365486	0.385064	0.17	0.14	1	visium_c1c2_rejector_glul_DSAvNoDSA
TRAJ23	0.0365513	0.50986	0.061	0.041	1	visium_c1c2_rejector_glul_DSAvNoDSA
LRRC19	0.0366414	1.2767	0.038	0.023	1	visium_c1c2_rejector_glul_DSAvNoDSA
CDK17	0.0366428	0.559653	0.087	0.064	1	visium_c1c2_rejector_glul_DSAvNoDSA
ITLN1	0.0368041	0.521081	0.106	0.08	1	visium_c1c2_rejector_glul_DSAvNoDSA
MASTL	0.036844	-0.292209	0.073	0.098	1	visium_c1c2_rejector_glul_DSAvNoDSA
HS3ST1	0.0368477	-0.890387	0.009	0.02	1	visium_c1c2_rejector_glul_DSAvNoDSA
TDRD10	0.036906	-0.940825	0.009	0.02	1	visium_c1c2_rejector_glul_DSAvNoDSA
TXNRD1	0.0372093	-0.300581	0.12	0.152	1	visium_c1c2_rejector_glul_DSAvNoDSA
KBTBD3	0.0372381	-0.874801	0.022	0.037	1	visium_c1c2_rejector_glul_DSAvNoDSA
RRP7A	0.0373994	0.271007	0.261	0.229	1	visium_c1c2_rejector_glul_DSAvNoDSA
LMBRD2	0.0374588	-0.313671	0.173	0.206	1	visium_c1c2_rejector_glul_DSAvNoDSA
PLPP6	0.0374711	-0.271319	0.107	0.138	1	visium_c1c2_rejector_glul_DSAvNoDSA
ARL14EP	0.0374783	0.30465	0.225	0.193	1	visium_c1c2_rejector_glul_DSAvNoDSA
APEX2	0.0374789	0.357503	0.098	0.074	1	visium_c1c2_rejector_glul_DSAvNoDSA
KIAA1109	0.0375429	0.276954	0.236	0.201	1	visium_c1c2_rejector_glul_DSAvNoDSA
SDHAF4	0.0375827	-0.289883	0.082	0.108	1	visium_c1c2_rejector_glul_DSAvNoDSA
PRKACB	0.0376047	0.476719	0.103	0.078	1	visium_c1c2_rejector_glul_DSAvNoDSA
SLC45A4	0.0376061	0.976379	0.042	0.026	1	visium_c1c2_rejector_glul_DSAvNoDSA
C19orf44	0.0376109	-0.391666	0.045	0.065	1	visium_c1c2_rejector_glul_DSAvNoDSA
SPIN1	0.037621	0.290905	0.322	0.289	1	visium_c1c2_rejector_glul_DSAvNoDSA
AREL1	0.0376446	0.566135	0.126	0.1	1	visium_c1c2_rejector_glul_DSAvNoDSA
KNSTRN	0.0376478	-0.321164	0.086	0.113	1	visium_c1c2_rejector_glul_DSAvNoDSA
ARMC4	0.0376516	2.05018	0.012	0.004	1	visium_c1c2_rejector_glul_DSAvNoDSA
MAGI2	0.0378264	1.05353	0.022	0.01	1	visium_c1c2_rejector_glul_DSAvNoDSA
MTHFD1L	0.0378312	0.804759	0.056	0.037	1	visium_c1c2_rejector_glul_DSAvNoDSA
AFP	0.0378339	0.520711	0.029	0.015	1	visium_c1c2_rejector_glul_DSAvNoDSA
LRP8	0.0378363	1.98113	0.012	0.004	1	visium_c1c2_rejector_glul_DSAvNoDSA
DRD4	0.0378873	-0.551122	0.022	0.037	1	visium_c1c2_rejector_glul_DSAvNoDSA
CDCA5	0.038091	1.50087	0.02	0.009	1	visium_c1c2_rejector_glul_DSAvNoDSA
UPK3B	0.0380961	1.56571	0.012	0.004	1	visium_c1c2_rejector_glul_DSAvNoDSA
CD248	0.0382469	0.753284	0.023	0.011	1	visium_c1c2_rejector_glul_DSAvNoDSA
DIAPH3	0.0383228	1.8774	0.019	0.008	1	visium_c1c2_rejector_glul_DSAvNoDSA
DONSON	0.0383293	0.386252	0.131	0.103	1	visium_c1c2_rejector_glul_DSAvNoDSA
TRAF5	0.0383532	0.454205	0.15	0.122	1	visium_c1c2_rejector_glul_DSAvNoDSA
RAB33A	0.0383574	1.35697	0.012	0.004	1	visium_c1c2_rejector_glul_DSAvNoDSA
GNA12	0.0384751	0.352863	0.089	0.065	1	visium_c1c2_rejector_glul_DSAvNoDSA
CALN1	0.0385451	1.29783	0.012	0.004	1	visium_c1c2_rejector_glul_DSAvNoDSA
F2RL1	0.0385729	-0.292581	0.027	0.043	1	visium_c1c2_rejector_glul_DSAvNoDSA
TMEM25	0.0386088	-0.252224	0.12	0.151	1	visium_c1c2_rejector_glul_DSAvNoDSA
KLHL41	0.0387381	-1.13372	0.012	0.024	1	visium_c1c2_rejector_glul_DSAvNoDSA
SCNN1D	0.0388168	-0.32524	0.053	0.075	1	visium_c1c2_rejector_glul_DSAvNoDSA
PAK1IP1	0.0389199	0.378342	0.121	0.095	1	visium_c1c2_rejector_glul_DSAvNoDSA
ADAT3	0.0389397	0.522364	0.042	0.026	1	visium_c1c2_rejector_glul_DSAvNoDSA
ZBTB4	0.0390996	0.403376	0.195	0.163	1	visium_c1c2_rejector_glul_DSAvNoDSA
DNALI1	0.0391553	-0.465167	0.082	0.106	1	visium_c1c2_rejector_glul_DSAvNoDSA
HOMEZ	0.0391992	-0.427872	0.055	0.076	1	visium_c1c2_rejector_glul_DSAvNoDSA
GPSM2	0.039415	1.66102	0.014	0.005	1	visium_c1c2_rejector_glul_DSAvNoDSA
BEX5	0.0394336	1.16901	0.019	0.008	1	visium_c1c2_rejector_glul_DSAvNoDSA
ZNF287	0.0394377	-0.592411	0.011	0.022	1	visium_c1c2_rejector_glul_DSAvNoDSA
NTNG2	0.0394389	1.86923	0.017	0.007	1	visium_c1c2_rejector_glul_DSAvNoDSA
MYRFL	0.0394733	-1.60318	0.005	0.012	1	visium_c1c2_rejector_glul_DSAvNoDSA
RUFY4	0.0394865	1.74183	0.014	0.005	1	visium_c1c2_rejector_glul_DSAvNoDSA
HDAC4	0.0396402	0.523871	0.1	0.075	1	visium_c1c2_rejector_glul_DSAvNoDSA
COL21A1	0.0396417	-0.73282	0.011	0.022	1	visium_c1c2_rejector_glul_DSAvNoDSA
FAM71E1	0.0396472	1.84627	0.015	0.006	1	visium_c1c2_rejector_glul_DSAvNoDSA
FCRL6	0.0396848	0.578861	0.053	0.035	1	visium_c1c2_rejector_glul_DSAvNoDSA
COL12A1	0.0396973	0.531925	0.022	0.01	1	visium_c1c2_rejector_glul_DSAvNoDSA
CPSF3	0.039758	-0.325859	0.168	0.202	1	visium_c1c2_rejector_glul_DSAvNoDSA
SACS	0.0397591	1.49962	0.017	0.007	1	visium_c1c2_rejector_glul_DSAvNoDSA
FAM241B	0.03981	1.38131	0.014	0.005	1	visium_c1c2_rejector_glul_DSAvNoDSA
FKBP11	0.0398415	0.411254	0.262	0.234	1	visium_c1c2_rejector_glul_DSAvNoDSA
CAMK2N2	0.0398461	1.05714	0.014	0.005	1	visium_c1c2_rejector_glul_DSAvNoDSA
DCAF12	0.0398743	0.310919	0.202	0.17	1	visium_c1c2_rejector_glul_DSAvNoDSA
LINC00672	0.0399429	1.05572	0.032	0.019	1	visium_c1c2_rejector_glul_DSAvNoDSA
DDX19B	0.0400552	0.251001	0.25	0.22	1	visium_c1c2_rejector_glul_DSAvNoDSA
EXOC1	0.0401998	-0.409902	0.024	0.039	1	visium_c1c2_rejector_glul_DSAvNoDSA
FAM171A2	0.0402083	1.19726	0.014	0.005	1	visium_c1c2_rejector_glul_DSAvNoDSA
NFATC1	0.0402169	0.564261	0.083	0.061	1	visium_c1c2_rejector_glul_DSAvNoDSA
TMEM67	0.0402179	-0.774156	0.012	0.023	1	visium_c1c2_rejector_glul_DSAvNoDSA
RXFP1	0.0402307	0.682966	0.029	0.015	1	visium_c1c2_rejector_glul_DSAvNoDSA
BAG4	0.0402817	-0.28813	0.125	0.155	1	visium_c1c2_rejector_glul_DSAvNoDSA
IGF2BP2	0.0402934	-0.854841	0.018	0.031	1	visium_c1c2_rejector_glul_DSAvNoDSA
FLACC1	0.0403118	0.595801	0.053	0.035	1	visium_c1c2_rejector_glul_DSAvNoDSA
DDX11	0.0403233	-0.586493	0.033	0.051	1	visium_c1c2_rejector_glul_DSAvNoDSA
SULF1	0.0403282	0.586164	0.029	0.015	1	visium_c1c2_rejector_glul_DSAvNoDSA
EPHA3	0.040351	0.999058	0.032	0.019	1	visium_c1c2_rejector_glul_DSAvNoDSA
WNT2	0.0403615	-0.433562	0.022	0.037	1	visium_c1c2_rejector_glul_DSAvNoDSA
TOMM34	0.040414	0.370055	0.147	0.12	1	visium_c1c2_rejector_glul_DSAvNoDSA
KCNMB4	0.0404233	0.72836	0.056	0.038	1	visium_c1c2_rejector_glul_DSAvNoDSA
SLC17A2	0.0405261	0.260972	0.46	0.436	1	visium_c1c2_rejector_glul_DSAvNoDSA
IRAK2	0.0405577	0.443078	0.127	0.1	1	visium_c1c2_rejector_glul_DSAvNoDSA
MPHOSPH6	0.0406933	-0.8068	0.016	0.029	1	visium_c1c2_rejector_glul_DSAvNoDSA
FAM171B	0.0407327	1.21346	0.017	0.007	1	visium_c1c2_rejector_glul_DSAvNoDSA
GRAMD1A	0.0407515	0.26625	0.283	0.248	1	visium_c1c2_rejector_glul_DSAvNoDSA
POMK	0.0407667	0.371055	0.087	0.064	1	visium_c1c2_rejector_glul_DSAvNoDSA
DEPDC4	0.0408041	-0.688968	0.019	0.033	1	visium_c1c2_rejector_glul_DSAvNoDSA
SLC26A2	0.0408408	0.679199	0.058	0.039	1	visium_c1c2_rejector_glul_DSAvNoDSA
PLAGL2	0.0408515	0.537015	0.049	0.032	1	visium_c1c2_rejector_glul_DSAvNoDSA
FKBPL	0.0408725	-0.514361	0.033	0.051	1	visium_c1c2_rejector_glul_DSAvNoDSA
RAB24	0.0408889	0.326407	0.218	0.185	1	visium_c1c2_rejector_glul_DSAvNoDSA
GAL3ST4	0.0409502	1.18757	0.015	0.006	1	visium_c1c2_rejector_glul_DSAvNoDSA
TNFAIP8	0.0410465	0.396263	0.127	0.1	1	visium_c1c2_rejector_glul_DSAvNoDSA
TXNDC15	0.0410745	0.362417	0.231	0.199	1	visium_c1c2_rejector_glul_DSAvNoDSA
SLC27A1	0.0410907	-0.271042	0.127	0.159	1	visium_c1c2_rejector_glul_DSAvNoDSA
CLGN	0.0411213	1.10846	0.046	0.03	1	visium_c1c2_rejector_glul_DSAvNoDSA
NAALADL2	0.0412199	-0.579878	0.012	0.024	1	visium_c1c2_rejector_glul_DSAvNoDSA
IL10	0.0413265	0.934967	0.017	0.007	1	visium_c1c2_rejector_glul_DSAvNoDSA
ANKRD49	0.0413751	0.472626	0.154	0.126	1	visium_c1c2_rejector_glul_DSAvNoDSA
APH1B	0.0416477	-0.477818	0.057	0.078	1	visium_c1c2_rejector_glul_DSAvNoDSA
VSTM2L	0.0417668	-0.484335	0.012	0.024	1	visium_c1c2_rejector_glul_DSAvNoDSA
LRTOMT	0.0417813	-0.429782	0.055	0.076	1	visium_c1c2_rejector_glul_DSAvNoDSA
IL18RAP	0.041898	0.842439	0.027	0.014	1	visium_c1c2_rejector_glul_DSAvNoDSA
HSCB	0.0419217	0.323208	0.272	0.239	1	visium_c1c2_rejector_glul_DSAvNoDSA
TMX4	0.0419362	0.285194	0.408	0.378	1	visium_c1c2_rejector_glul_DSAvNoDSA
RLF	0.042037	-0.411077	0.114	0.142	1	visium_c1c2_rejector_glul_DSAvNoDSA
SMIM13	0.0420378	0.449673	0.169	0.14	1	visium_c1c2_rejector_glul_DSAvNoDSA
CFAP221	0.0420415	-0.576218	0.019	0.032	1	visium_c1c2_rejector_glul_DSAvNoDSA
TFB2M	0.0420967	0.344681	0.216	0.187	1	visium_c1c2_rejector_glul_DSAvNoDSA
CEP128	0.0421235	-0.572203	0.082	0.105	1	visium_c1c2_rejector_glul_DSAvNoDSA
MED14	0.0421419	-0.387987	0.1	0.128	1	visium_c1c2_rejector_glul_DSAvNoDSA
SLC2A6	0.042251	0.373894	0.088	0.065	1	visium_c1c2_rejector_glul_DSAvNoDSA
STYXL1	0.0423326	-0.312026	0.1	0.128	1	visium_c1c2_rejector_glul_DSAvNoDSA
CR1L	0.0423431	1.23869	0.025	0.013	1	visium_c1c2_rejector_glul_DSAvNoDSA
SMIM6	0.042544	-0.398666	0.021	0.035	1	visium_c1c2_rejector_glul_DSAvNoDSA
CETN2	0.0425466	0.455073	0.164	0.138	1	visium_c1c2_rejector_glul_DSAvNoDSA
ZBED5	0.0425635	0.427568	0.197	0.167	1	visium_c1c2_rejector_glul_DSAvNoDSA
TDRKH	0.0425976	-0.416686	0.013	0.025	1	visium_c1c2_rejector_glul_DSAvNoDSA
TYW3	0.0426125	-0.329746	0.097	0.125	1	visium_c1c2_rejector_glul_DSAvNoDSA
FUT4	0.0426362	0.697172	0.083	0.062	1	visium_c1c2_rejector_glul_DSAvNoDSA
SYNJ2BP	0.0429083	0.268193	0.354	0.327	1	visium_c1c2_rejector_glul_DSAvNoDSA
ATG2A	0.0429861	0.351055	0.245	0.216	1	visium_c1c2_rejector_glul_DSAvNoDSA
DOCK9	0.0429961	0.404933	0.124	0.098	1	visium_c1c2_rejector_glul_DSAvNoDSA
CARD6	0.0430078	0.480371	0.073	0.052	1	visium_c1c2_rejector_glul_DSAvNoDSA
NARS2	0.0430773	-0.2954	0.12	0.151	1	visium_c1c2_rejector_glul_DSAvNoDSA
EFCAB11	0.0434482	0.694049	0.04	0.025	1	visium_c1c2_rejector_glul_DSAvNoDSA
PSEN2	0.0435722	0.510488	0.134	0.107	1	visium_c1c2_rejector_glul_DSAvNoDSA
TGFBR3	0.0436608	0.386256	0.153	0.125	1	visium_c1c2_rejector_glul_DSAvNoDSA
UNC119B	0.0436778	0.353197	0.175	0.143	1	visium_c1c2_rejector_glul_DSAvNoDSA
HPS3	0.0436928	-0.287212	0.063	0.086	1	visium_c1c2_rejector_glul_DSAvNoDSA
TES	0.0437063	0.305499	0.155	0.125	1	visium_c1c2_rejector_glul_DSAvNoDSA
IGFBP5	0.0438941	0.33087	0.469	0.464	1	visium_c1c2_rejector_glul_DSAvNoDSA
NPM3	0.0439842	-0.403668	0.107	0.135	1	visium_c1c2_rejector_glul_DSAvNoDSA
COL8A1	0.0442082	-1.25995	0.005	0.013	1	visium_c1c2_rejector_glul_DSAvNoDSA
CHST14	0.0442831	0.590997	0.101	0.077	1	visium_c1c2_rejector_glul_DSAvNoDSA
ASB6	0.0443545	0.600322	0.093	0.07	1	visium_c1c2_rejector_glul_DSAvNoDSA
COX10	0.0443779	-0.283074	0.135	0.166	1	visium_c1c2_rejector_glul_DSAvNoDSA
CMYA5	0.0444424	-0.339967	0.032	0.049	1	visium_c1c2_rejector_glul_DSAvNoDSA
PIGV	0.0444855	-0.258501	0.11	0.139	1	visium_c1c2_rejector_glul_DSAvNoDSA
ZBTB43	0.0445176	-0.315244	0.144	0.175	1	visium_c1c2_rejector_glul_DSAvNoDSA
ZMYM3	0.0445714	-0.261277	0.086	0.111	1	visium_c1c2_rejector_glul_DSAvNoDSA
CCDC122	0.0446556	-0.264847	0.041	0.06	1	visium_c1c2_rejector_glul_DSAvNoDSA
B3GALT2	0.0448455	-0.950214	0.005	0.013	1	visium_c1c2_rejector_glul_DSAvNoDSA
SLC9A1	0.0448783	1.19585	0.024	0.012	1	visium_c1c2_rejector_glul_DSAvNoDSA
CDK11B	0.0449017	-0.272922	0.161	0.195	1	visium_c1c2_rejector_glul_DSAvNoDSA
EPB41L4A	0.0449492	0.877639	0.035	0.021	1	visium_c1c2_rejector_glul_DSAvNoDSA
DIS3L	0.0449523	-0.272084	0.212	0.248	1	visium_c1c2_rejector_glul_DSAvNoDSA
YEATS4	0.0450505	-0.377056	0.09	0.116	1	visium_c1c2_rejector_glul_DSAvNoDSA
GDPD3	0.0450732	0.628891	0.044	0.028	1	visium_c1c2_rejector_glul_DSAvNoDSA
TAB3	0.0450735	-0.299367	0.082	0.107	1	visium_c1c2_rejector_glul_DSAvNoDSA
SAMD8	0.0450821	0.305358	0.198	0.169	1	visium_c1c2_rejector_glul_DSAvNoDSA
FBXO30	0.045126	0.479339	0.099	0.075	1	visium_c1c2_rejector_glul_DSAvNoDSA
ZNF462	0.0451425	-0.544158	0.051	0.071	1	visium_c1c2_rejector_glul_DSAvNoDSA
RNF207	0.0451632	0.380223	0.151	0.123	1	visium_c1c2_rejector_glul_DSAvNoDSA
FBXL19	0.0452343	0.529631	0.096	0.073	1	visium_c1c2_rejector_glul_DSAvNoDSA
JMJD4	0.0452475	0.444567	0.212	0.186	1	visium_c1c2_rejector_glul_DSAvNoDSA
PPIH	0.0454275	-0.269926	0.064	0.088	1	visium_c1c2_rejector_glul_DSAvNoDSA
DENND1C	0.0456438	0.504646	0.082	0.06	1	visium_c1c2_rejector_glul_DSAvNoDSA
SNX11	0.045878	0.350957	0.173	0.143	1	visium_c1c2_rejector_glul_DSAvNoDSA
KCNJ12	0.046126	-1.69901	0.006	0.014	1	visium_c1c2_rejector_glul_DSAvNoDSA
FRMD6	0.046356	0.539793	0.107	0.082	1	visium_c1c2_rejector_glul_DSAvNoDSA
PIGZ	0.046369	-0.505086	0.037	0.055	1	visium_c1c2_rejector_glul_DSAvNoDSA
MSANTD1	0.0465456	0.893095	0.024	0.012	1	visium_c1c2_rejector_glul_DSAvNoDSA
TAMM41	0.0466605	0.42525	0.104	0.08	1	visium_c1c2_rejector_glul_DSAvNoDSA
ZNF407	0.0467704	0.414262	0.176	0.148	1	visium_c1c2_rejector_glul_DSAvNoDSA
KDR	0.0468932	0.350743	0.271	0.239	1	visium_c1c2_rejector_glul_DSAvNoDSA
MINDY4	0.0469856	-0.471561	0.049	0.069	1	visium_c1c2_rejector_glul_DSAvNoDSA
ANKRD37	0.0470001	0.307559	0.166	0.139	1	visium_c1c2_rejector_glul_DSAvNoDSA
ITIH5	0.0471798	-1.24017	0.006	0.014	1	visium_c1c2_rejector_glul_DSAvNoDSA
ECT2	0.0472273	0.46008	0.069	0.049	1	visium_c1c2_rejector_glul_DSAvNoDSA
RB1CC1	0.0472305	-0.268072	0.112	0.141	1	visium_c1c2_rejector_glul_DSAvNoDSA
MCTP2	0.0472377	0.669159	0.045	0.029	1	visium_c1c2_rejector_glul_DSAvNoDSA
CRAMP1	0.0472757	0.422489	0.151	0.124	1	visium_c1c2_rejector_glul_DSAvNoDSA
AL135905.2	0.0474691	0.273093	0.127	0.1	1	visium_c1c2_rejector_glul_DSAvNoDSA
EEF1AKMT1	0.0475996	-0.497212	0.056	0.077	1	visium_c1c2_rejector_glul_DSAvNoDSA
TOGARAM1	0.0476223	-0.320785	0.106	0.133	1	visium_c1c2_rejector_glul_DSAvNoDSA
COL5A1	0.0476296	0.256259	0.199	0.167	1	visium_c1c2_rejector_glul_DSAvNoDSA
NGRN	0.0476834	0.428887	0.087	0.065	1	visium_c1c2_rejector_glul_DSAvNoDSA
DHDDS	0.0476902	0.42562	0.162	0.134	1	visium_c1c2_rejector_glul_DSAvNoDSA
SRFBP1	0.0477386	0.479724	0.078	0.057	1	visium_c1c2_rejector_glul_DSAvNoDSA
ZDHHC17	0.04775	-0.254536	0.153	0.186	1	visium_c1c2_rejector_glul_DSAvNoDSA
NCKAP5	0.0479092	0.355842	0.262	0.231	1	visium_c1c2_rejector_glul_DSAvNoDSA
C1orf35	0.0480912	0.455035	0.161	0.134	1	visium_c1c2_rejector_glul_DSAvNoDSA
HAPLN4	0.048141	-0.44037	0.028	0.043	1	visium_c1c2_rejector_glul_DSAvNoDSA
ECD	0.0482997	0.344218	0.273	0.248	1	visium_c1c2_rejector_glul_DSAvNoDSA
ADAMTS4	0.0483053	0.906979	0.022	0.011	1	visium_c1c2_rejector_glul_DSAvNoDSA
CD2AP	0.0484129	0.297208	0.339	0.31	1	visium_c1c2_rejector_glul_DSAvNoDSA
MTHFSD	0.0485162	0.581716	0.127	0.102	1	visium_c1c2_rejector_glul_DSAvNoDSA
PHC2	0.048555	0.288084	0.302	0.273	1	visium_c1c2_rejector_glul_DSAvNoDSA
2024-03-07	0.0485685	0.328244	0.195	0.164	1	visium_c1c2_rejector_glul_DSAvNoDSA
UNG	0.0486788	0.399451	0.194	0.165	1	visium_c1c2_rejector_glul_DSAvNoDSA
CHEK2	0.0487252	0.30513	0.114	0.088	1	visium_c1c2_rejector_glul_DSAvNoDSA
EMCN	0.0487327	-0.606582	0.006	0.014	1	visium_c1c2_rejector_glul_DSAvNoDSA
MEX3C	0.0487695	0.31968	0.181	0.151	1	visium_c1c2_rejector_glul_DSAvNoDSA
ACRBP	0.0487771	-0.631645	0.035	0.052	1	visium_c1c2_rejector_glul_DSAvNoDSA
LPAR2	0.0488045	0.357686	0.053	0.035	1	visium_c1c2_rejector_glul_DSAvNoDSA
SLC25A17	0.0488114	0.314663	0.195	0.165	1	visium_c1c2_rejector_glul_DSAvNoDSA
NGLY1	0.0488114	0.411179	0.236	0.208	1	visium_c1c2_rejector_glul_DSAvNoDSA
C16orf54	0.04883	0.372233	0.054	0.036	1	visium_c1c2_rejector_glul_DSAvNoDSA
ZNF180	0.0489269	0.441009	0.113	0.089	1	visium_c1c2_rejector_glul_DSAvNoDSA
ASPHD2	0.0490138	0.744941	0.028	0.015	1	visium_c1c2_rejector_glul_DSAvNoDSA
MAMSTR	0.0490706	-1.02977	0.021	0.034	1	visium_c1c2_rejector_glul_DSAvNoDSA
TEX10	0.0491387	0.594095	0.063	0.044	1	visium_c1c2_rejector_glul_DSAvNoDSA
CENPS	0.0491594	-0.258998	0.09	0.116	1	visium_c1c2_rejector_glul_DSAvNoDSA
HEY1	0.0492254	1.22148	0.021	0.01	1	visium_c1c2_rejector_glul_DSAvNoDSA
ICMT	0.0492534	0.330523	0.25	0.221	1	visium_c1c2_rejector_glul_DSAvNoDSA
SLIT2	0.0494218	0.899671	0.028	0.015	1	visium_c1c2_rejector_glul_DSAvNoDSA
WHAMM	0.0494341	0.258329	0.231	0.199	1	visium_c1c2_rejector_glul_DSAvNoDSA
TSR1	0.0494444	0.366513	0.192	0.164	1	visium_c1c2_rejector_glul_DSAvNoDSA
CYB5D2	0.0494483	0.302387	0.249	0.222	1	visium_c1c2_rejector_glul_DSAvNoDSA
USB1	0.049471	0.288956	0.278	0.244	1	visium_c1c2_rejector_glul_DSAvNoDSA
GVQW2	0.0496999	-1.25733	0.007	0.015	1	visium_c1c2_rejector_glul_DSAvNoDSA
CNTD2	0.0497781	0.277934	0.022	0.011	1	visium_c1c2_rejector_glul_DSAvNoDSA
CXCL8	0.0498217	-0.769438	0.024	0.038	1	visium_c1c2_rejector_glul_DSAvNoDSA
ZNF234	0.0498763	0.459153	0.079	0.058	1	visium_c1c2_rejector_glul_DSAvNoDSA
FBXL17	0.0498986	0.320492	0.283	0.257	1	visium_c1c2_rejector_glul_DSAvNoDSA
ZBTB16	1.19141e-50	-2.67566	0.124	0.638	2.13763e-46	visium_c1c2_rejector_cholangiocyte_DSAvNoDSA
TNFSF14	7.16587e-39	1.82463	0.817	0.506	1.2857e-34	visium_c1c2_rejector_cholangiocyte_DSAvNoDSA
AGT	5.75842e-37	-0.861475	0.958	0.988	1.03318e-32	visium_c1c2_rejector_cholangiocyte_DSAvNoDSA
CRP	7.14888e-37	0.499864	0.938	0.545	1.28265e-32	visium_c1c2_rejector_cholangiocyte_DSAvNoDSA
ERRFI1	3.37321e-34	-1.28169	0.57	0.852	6.05221e-30	visium_c1c2_rejector_cholangiocyte_DSAvNoDSA
SQSTM1	2.12147e-33	0.734086	0.996	0.996	3.80634e-29	visium_c1c2_rejector_cholangiocyte_DSAvNoDSA
CYP2C8	4.22043e-33	-1.04095	0.92	0.922	7.5723e-29	visium_c1c2_rejector_cholangiocyte_DSAvNoDSA
SELENOP	1.29433e-32	-0.683572	1	1	2.32229e-28	visium_c1c2_rejector_cholangiocyte_DSAvNoDSA
APOA1	2.88075e-32	-0.898427	1	0.996	5.16864e-28	visium_c1c2_rejector_cholangiocyte_DSAvNoDSA
FKBP5	5.6491e-32	-1.36022	0.594	0.829	1.01356e-27	visium_c1c2_rejector_cholangiocyte_DSAvNoDSA
SAA1	1.15164e-31	-0.367984	0.972	0.883	2.06626e-27	visium_c1c2_rejector_cholangiocyte_DSAvNoDSA
NNMT	9.1386e-31	0.798972	0.978	0.93	1.63965e-26	visium_c1c2_rejector_cholangiocyte_DSAvNoDSA
IGHM	6.04826e-29	-2.52432	0.341	0.72	1.08518e-24	visium_c1c2_rejector_cholangiocyte_DSAvNoDSA
ACSL1	2.70932e-26	-0.674184	0.972	0.977	4.86105e-22	visium_c1c2_rejector_cholangiocyte_DSAvNoDSA
GLUL	3.6121e-26	-1.0038	0.88	0.965	6.48083e-22	visium_c1c2_rejector_cholangiocyte_DSAvNoDSA
GSTM1	8.09203e-26	-3.5194	0.297	0.564	1.45187e-21	visium_c1c2_rejector_cholangiocyte_DSAvNoDSA
IL32	2.56312e-24	0.451851	0.984	0.977	4.59874e-20	visium_c1c2_rejector_cholangiocyte_DSAvNoDSA
UPP2	9.90396e-24	-1.42726	0.145	0.486	1.77697e-19	visium_c1c2_rejector_cholangiocyte_DSAvNoDSA
GATM	5.52904e-23	-0.984918	0.95	0.969	9.9202e-19	visium_c1c2_rejector_cholangiocyte_DSAvNoDSA
SERPINC1	5.61698e-23	-0.698647	0.954	0.984	1.0078e-18	visium_c1c2_rejector_cholangiocyte_DSAvNoDSA
CYP7A1	8.1997e-23	-2.46158	0.118	0.416	1.47119e-18	visium_c1c2_rejector_cholangiocyte_DSAvNoDSA
SULT1E1	1.2555e-22	-1.92489	0.068	0.35	2.25261e-18	visium_c1c2_rejector_cholangiocyte_DSAvNoDSA
GPAM	1.44535e-22	-1.38834	0.494	0.774	2.59324e-18	visium_c1c2_rejector_cholangiocyte_DSAvNoDSA
CUX2	1.54931e-22	-1.1757	0.203	0.576	2.77977e-18	visium_c1c2_rejector_cholangiocyte_DSAvNoDSA
EPHX1	2.26902e-22	-0.73391	0.886	0.957	4.07108e-18	visium_c1c2_rejector_cholangiocyte_DSAvNoDSA
BHMT	4.17202e-22	-1.21762	0.863	0.848	7.48544e-18	visium_c1c2_rejector_cholangiocyte_DSAvNoDSA
CST3	1.18069e-21	-0.489081	0.96	1	2.11839e-17	visium_c1c2_rejector_cholangiocyte_DSAvNoDSA
TTR	1.82877e-21	-0.788734	0.994	0.992	3.28118e-17	visium_c1c2_rejector_cholangiocyte_DSAvNoDSA
G0S2	6.76629e-21	0.921959	0.886	0.732	1.21401e-16	visium_c1c2_rejector_cholangiocyte_DSAvNoDSA
TSC22D3	9.04189e-21	-1.45946	0.269	0.584	1.6223e-16	visium_c1c2_rejector_cholangiocyte_DSAvNoDSA
SUSD3	7.12155e-20	-1.60491	0.151	0.459	1.27775e-15	visium_c1c2_rejector_cholangiocyte_DSAvNoDSA
CEBPA	7.47702e-20	0.884512	0.906	0.872	1.34153e-15	visium_c1c2_rejector_cholangiocyte_DSAvNoDSA
UBB	1.02055e-19	-0.453374	0.946	0.992	1.83107e-15	visium_c1c2_rejector_cholangiocyte_DSAvNoDSA
PFN1	1.27879e-19	0.384194	0.994	1	2.29441e-15	visium_c1c2_rejector_cholangiocyte_DSAvNoDSA
FGG	1.57741e-19	0.530234	1	1	2.83019e-15	visium_c1c2_rejector_cholangiocyte_DSAvNoDSA
DHCR24	3.36806e-19	-0.699028	0.823	0.93	6.04298e-15	visium_c1c2_rejector_cholangiocyte_DSAvNoDSA
IGKV4-1	3.67645e-19	-2.55634	0.116	0.385	6.59628e-15	visium_c1c2_rejector_cholangiocyte_DSAvNoDSA
SLC15A1	6.93442e-19	-2.47236	0.05	0.276	1.24417e-14	visium_c1c2_rejector_cholangiocyte_DSAvNoDSA
IGFBP2	7.70182e-19	-1.09636	0.739	0.856	1.38186e-14	visium_c1c2_rejector_cholangiocyte_DSAvNoDSA
UGT1A9	1.09934e-18	-1.68015	0.191	0.486	1.97243e-14	visium_c1c2_rejector_cholangiocyte_DSAvNoDSA
PDGFRA	1.77275e-18	-1.36425	0.48	0.693	3.18067e-14	visium_c1c2_rejector_cholangiocyte_DSAvNoDSA
SLC40A1	1.96739e-18	-0.643636	0.833	0.926	3.5299e-14	visium_c1c2_rejector_cholangiocyte_DSAvNoDSA
CYP3A43	2.58691e-18	-1.55139	0.215	0.514	4.64143e-14	visium_c1c2_rejector_cholangiocyte_DSAvNoDSA
ABAT	3.17626e-18	-0.757423	0.745	0.883	5.69884e-14	visium_c1c2_rejector_cholangiocyte_DSAvNoDSA
IRF1	5.94528e-18	1.15368	0.809	0.658	1.0667e-13	visium_c1c2_rejector_cholangiocyte_DSAvNoDSA
APOH	6.00623e-18	-0.557999	0.98	0.981	1.07764e-13	visium_c1c2_rejector_cholangiocyte_DSAvNoDSA
SERPINA5	9.34595e-18	-0.928224	0.743	0.837	1.67685e-13	visium_c1c2_rejector_cholangiocyte_DSAvNoDSA
IGHG3	1.15593e-17	-1.22527	0.179	0.463	2.07397e-13	visium_c1c2_rejector_cholangiocyte_DSAvNoDSA
SCD	1.47643e-17	-1.06586	0.91	0.965	2.64901e-13	visium_c1c2_rejector_cholangiocyte_DSAvNoDSA
APOC1	2.89236e-17	-0.570229	1	0.996	5.18948e-13	visium_c1c2_rejector_cholangiocyte_DSAvNoDSA
ARG1	2.90662e-17	-0.705225	0.827	0.922	5.21506e-13	visium_c1c2_rejector_cholangiocyte_DSAvNoDSA
SERPING1	2.93549e-17	-0.477009	0.976	0.996	5.26686e-13	visium_c1c2_rejector_cholangiocyte_DSAvNoDSA
PZP	4.40748e-17	-2.78656	0.03	0.218	7.9079e-13	visium_c1c2_rejector_cholangiocyte_DSAvNoDSA
AMBP	4.56158e-17	-0.371816	0.998	0.992	8.18438e-13	visium_c1c2_rejector_cholangiocyte_DSAvNoDSA
ARGLU1	7.14719e-17	0.88553	0.932	0.856	1.28235e-12	visium_c1c2_rejector_cholangiocyte_DSAvNoDSA
PITPNA	1.28307e-16	1.18328	0.771	0.588	2.30209e-12	visium_c1c2_rejector_cholangiocyte_DSAvNoDSA
HSD17B11	1.82048e-16	-0.795874	0.689	0.837	3.26631e-12	visium_c1c2_rejector_cholangiocyte_DSAvNoDSA
GK	1.84431e-16	2.51508	0.502	0.241	3.30905e-12	visium_c1c2_rejector_cholangiocyte_DSAvNoDSA
GNMT	2.0985e-16	-1.1264	0.207	0.502	3.76512e-12	visium_c1c2_rejector_cholangiocyte_DSAvNoDSA
ETNK2	3.18245e-16	-1.20977	0.353	0.634	5.70995e-12	visium_c1c2_rejector_cholangiocyte_DSAvNoDSA
GOLPH3	3.21059e-16	0.938466	0.875	0.743	5.76045e-12	visium_c1c2_rejector_cholangiocyte_DSAvNoDSA
CYP3A5	4.94189e-16	-0.688315	0.934	0.949	8.86673e-12	visium_c1c2_rejector_cholangiocyte_DSAvNoDSA
CYP21A2	5.70849e-16	2.44241	0.321	0.054	1.02422e-11	visium_c1c2_rejector_cholangiocyte_DSAvNoDSA
C11orf54	8.72614e-16	-0.808117	0.751	0.821	1.56564e-11	visium_c1c2_rejector_cholangiocyte_DSAvNoDSA
XPNPEP2	1.27385e-15	-2.44764	0.056	0.257	2.28554e-11	visium_c1c2_rejector_cholangiocyte_DSAvNoDSA
HSPA8	1.64667e-15	0.455213	0.954	0.988	2.95445e-11	visium_c1c2_rejector_cholangiocyte_DSAvNoDSA
RNF213	3.54334e-15	0.80564	0.888	0.825	6.35746e-11	visium_c1c2_rejector_cholangiocyte_DSAvNoDSA
GC	3.5584e-15	-0.381377	0.996	0.996	6.38449e-11	visium_c1c2_rejector_cholangiocyte_DSAvNoDSA
UBD	3.68013e-15	0.837779	0.869	0.79	6.6029e-11	visium_c1c2_rejector_cholangiocyte_DSAvNoDSA
FBP1	7.45372e-15	0.768271	0.99	0.973	1.33735e-10	visium_c1c2_rejector_cholangiocyte_DSAvNoDSA
IL1RAP	1.14509e-14	-0.820218	0.494	0.751	2.05452e-10	visium_c1c2_rejector_cholangiocyte_DSAvNoDSA
C1orf226	1.25433e-14	-1.61681	0.114	0.346	2.25051e-10	visium_c1c2_rejector_cholangiocyte_DSAvNoDSA
LYZ	1.47319e-14	0.76394	0.898	0.837	2.6432e-10	visium_c1c2_rejector_cholangiocyte_DSAvNoDSA
C7	1.48059e-14	-0.486951	0.857	0.973	2.65647e-10	visium_c1c2_rejector_cholangiocyte_DSAvNoDSA
ALDH6A1	1.73045e-14	-0.658646	0.823	0.883	3.10478e-10	visium_c1c2_rejector_cholangiocyte_DSAvNoDSA
AOX1	2.93961e-14	-0.504864	0.898	0.961	5.27425e-10	visium_c1c2_rejector_cholangiocyte_DSAvNoDSA
HLA-DRB5	3.04809e-14	-1.75101	0.08	0.292	5.46888e-10	visium_c1c2_rejector_cholangiocyte_DSAvNoDSA
GABARAP	4.02459e-14	0.606217	0.982	0.965	7.22092e-10	visium_c1c2_rejector_cholangiocyte_DSAvNoDSA
PGLYRP2	5.09877e-14	-1.04055	0.432	0.654	9.14821e-10	visium_c1c2_rejector_cholangiocyte_DSAvNoDSA
SCN7A	5.25896e-14	-1.88946	0.062	0.257	9.43563e-10	visium_c1c2_rejector_cholangiocyte_DSAvNoDSA
EMP2	5.49929e-14	-1.16055	0.277	0.541	9.86682e-10	visium_c1c2_rejector_cholangiocyte_DSAvNoDSA
SH3RF2	9.01748e-14	-1.25871	0.153	0.397	1.61792e-09	visium_c1c2_rejector_cholangiocyte_DSAvNoDSA
C1orf21	1.18224e-13	-1.03159	0.367	0.626	2.12118e-09	visium_c1c2_rejector_cholangiocyte_DSAvNoDSA
ALDOB	1.21176e-13	-0.617726	1	1	2.17415e-09	visium_c1c2_rejector_cholangiocyte_DSAvNoDSA
RIDA	2.02676e-13	-0.561084	0.865	0.93	3.63642e-09	visium_c1c2_rejector_cholangiocyte_DSAvNoDSA
FGA	2.47033e-13	0.400947	1	0.996	4.43227e-09	visium_c1c2_rejector_cholangiocyte_DSAvNoDSA
TXNIP	5.11907e-13	-0.595436	0.765	0.907	9.18464e-09	visium_c1c2_rejector_cholangiocyte_DSAvNoDSA
GNE	6.75119e-13	-0.882704	0.373	0.63	1.2113e-08	visium_c1c2_rejector_cholangiocyte_DSAvNoDSA
LBR	7.05336e-13	-1.87841	0.114	0.319	1.26551e-08	visium_c1c2_rejector_cholangiocyte_DSAvNoDSA
THNSL2	7.62993e-13	-0.821004	0.301	0.58	1.36896e-08	visium_c1c2_rejector_cholangiocyte_DSAvNoDSA
GLYAT	7.70205e-13	-0.77924	0.506	0.747	1.3819e-08	visium_c1c2_rejector_cholangiocyte_DSAvNoDSA
UPB1	8.70572e-13	-0.554866	0.627	0.833	1.56198e-08	visium_c1c2_rejector_cholangiocyte_DSAvNoDSA
SC5D	9.74815e-13	-0.850949	0.486	0.693	1.74901e-08	visium_c1c2_rejector_cholangiocyte_DSAvNoDSA
ACSM5	1.05011e-12	-0.829056	0.701	0.805	1.8841e-08	visium_c1c2_rejector_cholangiocyte_DSAvNoDSA
ARNTL	1.73193e-12	-1.42468	0.189	0.42	3.10743e-08	visium_c1c2_rejector_cholangiocyte_DSAvNoDSA
MYOM1	2.83107e-12	1.5637	0.542	0.35	5.0795e-08	visium_c1c2_rejector_cholangiocyte_DSAvNoDSA
EIF4A1	3.06398e-12	0.413119	0.946	0.984	5.49739e-08	visium_c1c2_rejector_cholangiocyte_DSAvNoDSA
ANGPTL4	3.43074e-12	1.83112	0.538	0.342	6.15542e-08	visium_c1c2_rejector_cholangiocyte_DSAvNoDSA
DBI	4.1646e-12	-0.386562	0.936	0.988	7.47212e-08	visium_c1c2_rejector_cholangiocyte_DSAvNoDSA
METTL7B	4.27135e-12	-0.952839	0.424	0.646	7.66366e-08	visium_c1c2_rejector_cholangiocyte_DSAvNoDSA
SCP2	4.79696e-12	-0.474133	0.948	0.953	8.60671e-08	visium_c1c2_rejector_cholangiocyte_DSAvNoDSA
UGT1A4	5.74892e-12	-0.570628	0.743	0.868	1.03147e-07	visium_c1c2_rejector_cholangiocyte_DSAvNoDSA
SERPINA1	5.85176e-12	-0.384854	1	1	1.04992e-07	visium_c1c2_rejector_cholangiocyte_DSAvNoDSA
F2	6.53134e-12	-0.462617	0.938	0.973	1.17185e-07	visium_c1c2_rejector_cholangiocyte_DSAvNoDSA
F5	7.21198e-12	-0.687704	0.779	0.856	1.29397e-07	visium_c1c2_rejector_cholangiocyte_DSAvNoDSA
TMEM176B	8.74197e-12	-0.383347	0.918	0.973	1.56849e-07	visium_c1c2_rejector_cholangiocyte_DSAvNoDSA
TMEM97	8.93954e-12	-0.856503	0.347	0.615	1.60393e-07	visium_c1c2_rejector_cholangiocyte_DSAvNoDSA
C4BPB	9.38812e-12	0.589667	0.892	0.868	1.68442e-07	visium_c1c2_rejector_cholangiocyte_DSAvNoDSA
MFSD2A	1.01673e-11	1.23852	0.612	0.475	1.82422e-07	visium_c1c2_rejector_cholangiocyte_DSAvNoDSA
PON1	1.12591e-11	-0.569873	0.853	0.895	2.0201e-07	visium_c1c2_rejector_cholangiocyte_DSAvNoDSA
CD74	1.12693e-11	0.378963	1	1	2.02194e-07	visium_c1c2_rejector_cholangiocyte_DSAvNoDSA
HNF4A	1.5396e-11	-0.573297	0.584	0.813	2.76235e-07	visium_c1c2_rejector_cholangiocyte_DSAvNoDSA
HLA-DMA	3.12876e-11	0.941251	0.759	0.595	5.61362e-07	visium_c1c2_rejector_cholangiocyte_DSAvNoDSA
HEPACAM	3.5768e-11	-1.42999	0.116	0.311	6.4175e-07	visium_c1c2_rejector_cholangiocyte_DSAvNoDSA
HBA2	3.6112e-11	-1.53487	0.476	0.619	6.47921e-07	visium_c1c2_rejector_cholangiocyte_DSAvNoDSA
GNLY	3.64417e-11	1.83478	0.311	0.093	6.53836e-07	visium_c1c2_rejector_cholangiocyte_DSAvNoDSA
MBNL3	3.93877e-11	-0.831896	0.392	0.619	7.06694e-07	visium_c1c2_rejector_cholangiocyte_DSAvNoDSA
APOA2	4.24405e-11	-0.360832	1	0.996	7.61468e-07	visium_c1c2_rejector_cholangiocyte_DSAvNoDSA
CYP2B6	5.32049e-11	-1.07135	0.691	0.763	9.54603e-07	visium_c1c2_rejector_cholangiocyte_DSAvNoDSA
HIF3A	5.32715e-11	-1.29902	0.118	0.319	9.55797e-07	visium_c1c2_rejector_cholangiocyte_DSAvNoDSA
IL7R	5.82417e-11	-1.81878	0.096	0.28	1.04497e-06	visium_c1c2_rejector_cholangiocyte_DSAvNoDSA
ABCA6	6.99275e-11	-0.859999	0.367	0.568	1.25464e-06	visium_c1c2_rejector_cholangiocyte_DSAvNoDSA
GAMT	7.98173e-11	-0.43919	0.873	0.934	1.43208e-06	visium_c1c2_rejector_cholangiocyte_DSAvNoDSA
ECHS1	8.24584e-11	-0.434415	0.962	0.981	1.47947e-06	visium_c1c2_rejector_cholangiocyte_DSAvNoDSA
CYP3A4	8.4625e-11	-1.47979	0.118	0.307	1.51834e-06	visium_c1c2_rejector_cholangiocyte_DSAvNoDSA
FCGRT	9.41715e-11	0.537988	0.982	0.981	1.68962e-06	visium_c1c2_rejector_cholangiocyte_DSAvNoDSA
CNDP2	9.75621e-11	0.515293	0.92	0.911	1.75046e-06	visium_c1c2_rejector_cholangiocyte_DSAvNoDSA
PRG4	1.07934e-10	-0.737353	0.588	0.767	1.93656e-06	visium_c1c2_rejector_cholangiocyte_DSAvNoDSA
TAPBP	1.22446e-10	0.522769	0.9	0.809	2.19692e-06	visium_c1c2_rejector_cholangiocyte_DSAvNoDSA
ARRDC3	1.24917e-10	-0.612266	0.606	0.767	2.24127e-06	visium_c1c2_rejector_cholangiocyte_DSAvNoDSA
MPC1	1.34768e-10	1.00785	0.755	0.658	2.41801e-06	visium_c1c2_rejector_cholangiocyte_DSAvNoDSA
F12	1.36859e-10	-0.580791	0.815	0.864	2.45552e-06	visium_c1c2_rejector_cholangiocyte_DSAvNoDSA
HNRNPUL1	1.4553e-10	0.557756	0.936	0.864	2.6111e-06	visium_c1c2_rejector_cholangiocyte_DSAvNoDSA
EDNRB	1.81377e-10	-0.992401	0.233	0.451	3.25426e-06	visium_c1c2_rejector_cholangiocyte_DSAvNoDSA
TF	1.90323e-10	-0.373098	1	1	3.41478e-06	visium_c1c2_rejector_cholangiocyte_DSAvNoDSA
CDH19	1.99237e-10	-1.22719	0.112	0.296	3.57472e-06	visium_c1c2_rejector_cholangiocyte_DSAvNoDSA
PCBD1	2.41448e-10	-0.560287	0.773	0.899	4.33206e-06	visium_c1c2_rejector_cholangiocyte_DSAvNoDSA
SLC37A4	2.43147e-10	-0.602492	0.639	0.802	4.36255e-06	visium_c1c2_rejector_cholangiocyte_DSAvNoDSA
NPAS2	2.54888e-10	-1.2386	0.147	0.35	4.57319e-06	visium_c1c2_rejector_cholangiocyte_DSAvNoDSA
SLC23A2	2.63008e-10	1.16322	0.637	0.459	4.7189e-06	visium_c1c2_rejector_cholangiocyte_DSAvNoDSA
IL1RL1	3.14602e-10	-1.87949	0.05	0.195	5.64459e-06	visium_c1c2_rejector_cholangiocyte_DSAvNoDSA
INMT	3.18588e-10	-0.720051	0.562	0.751	5.71611e-06	visium_c1c2_rejector_cholangiocyte_DSAvNoDSA
TKFC	3.42256e-10	-0.650631	0.669	0.817	6.14076e-06	visium_c1c2_rejector_cholangiocyte_DSAvNoDSA
NFKB2	3.52395e-10	0.834154	0.683	0.521	6.32267e-06	visium_c1c2_rejector_cholangiocyte_DSAvNoDSA
MRFAP1L1	3.87872e-10	0.925388	0.765	0.611	6.9592e-06	visium_c1c2_rejector_cholangiocyte_DSAvNoDSA
ADGRA3	3.88816e-10	-0.597188	0.546	0.743	6.97614e-06	visium_c1c2_rejector_cholangiocyte_DSAvNoDSA
XBP1	3.99071e-10	0.397326	0.99	0.977	7.16013e-06	visium_c1c2_rejector_cholangiocyte_DSAvNoDSA
MAP2K1	4.50057e-10	-0.848299	0.641	0.747	8.07492e-06	visium_c1c2_rejector_cholangiocyte_DSAvNoDSA
IL6R	4.70768e-10	-0.66939	0.556	0.739	8.44651e-06	visium_c1c2_rejector_cholangiocyte_DSAvNoDSA
TAT	6.26528e-10	-0.867211	0.705	0.821	1.12412e-05	visium_c1c2_rejector_cholangiocyte_DSAvNoDSA
SERPIND1	7.00586e-10	-0.47068	0.873	0.907	1.25699e-05	visium_c1c2_rejector_cholangiocyte_DSAvNoDSA
MT1E	7.32045e-10	-0.471467	0.946	0.969	1.31344e-05	visium_c1c2_rejector_cholangiocyte_DSAvNoDSA
MGST1	9.19839e-10	-0.347441	0.938	0.969	1.65037e-05	visium_c1c2_rejector_cholangiocyte_DSAvNoDSA
HSPA5	9.28717e-10	0.468518	0.97	0.961	1.6663e-05	visium_c1c2_rejector_cholangiocyte_DSAvNoDSA
SLC35C1	1.03448e-09	1.39118	0.552	0.405	1.85607e-05	visium_c1c2_rejector_cholangiocyte_DSAvNoDSA
VDAC3	1.12217e-09	0.71855	0.735	0.584	2.0134e-05	visium_c1c2_rejector_cholangiocyte_DSAvNoDSA
RGS2	1.14529e-09	-1.76579	0.108	0.28	2.05488e-05	visium_c1c2_rejector_cholangiocyte_DSAvNoDSA
IVD	1.22443e-09	-0.528341	0.713	0.829	2.19687e-05	visium_c1c2_rejector_cholangiocyte_DSAvNoDSA
HBA1	1.23558e-09	-1.56863	0.169	0.358	2.21688e-05	visium_c1c2_rejector_cholangiocyte_DSAvNoDSA
ARF3	1.30423e-09	0.835011	0.797	0.677	2.34006e-05	visium_c1c2_rejector_cholangiocyte_DSAvNoDSA
REPS1	1.34876e-09	-0.837864	0.339	0.553	2.41995e-05	visium_c1c2_rejector_cholangiocyte_DSAvNoDSA
SLC22A1	1.35013e-09	-0.536399	0.793	0.891	2.42239e-05	visium_c1c2_rejector_cholangiocyte_DSAvNoDSA
CGNL1	1.57138e-09	0.871312	0.777	0.689	2.81936e-05	visium_c1c2_rejector_cholangiocyte_DSAvNoDSA
TSKU	1.74819e-09	-0.783639	0.279	0.51	3.13661e-05	visium_c1c2_rejector_cholangiocyte_DSAvNoDSA
PRRC2C	1.81211e-09	0.526965	0.928	0.86	3.25129e-05	visium_c1c2_rejector_cholangiocyte_DSAvNoDSA
DDT	1.82073e-09	-0.370942	0.916	0.942	3.26676e-05	visium_c1c2_rejector_cholangiocyte_DSAvNoDSA
HINT1	1.83481e-09	-0.445076	0.861	0.942	3.29202e-05	visium_c1c2_rejector_cholangiocyte_DSAvNoDSA
TAGLN2	1.84688e-09	0.435378	0.902	0.914	3.31368e-05	visium_c1c2_rejector_cholangiocyte_DSAvNoDSA
ITIH4	1.89183e-09	-0.406406	0.964	0.965	3.39433e-05	visium_c1c2_rejector_cholangiocyte_DSAvNoDSA
RAB26	1.99433e-09	-1.04522	0.147	0.331	3.57823e-05	visium_c1c2_rejector_cholangiocyte_DSAvNoDSA
TCEA2	2.0761e-09	1.18258	0.598	0.447	3.72493e-05	visium_c1c2_rejector_cholangiocyte_DSAvNoDSA
CIITA	2.12658e-09	0.778303	0.759	0.584	3.81552e-05	visium_c1c2_rejector_cholangiocyte_DSAvNoDSA
ICAM1	2.14617e-09	0.893753	0.657	0.506	3.85067e-05	visium_c1c2_rejector_cholangiocyte_DSAvNoDSA
AGXT	2.17755e-09	-0.346361	0.982	0.981	3.90696e-05	visium_c1c2_rejector_cholangiocyte_DSAvNoDSA
AZGP1	2.2709e-09	-0.319889	0.99	0.988	4.07445e-05	visium_c1c2_rejector_cholangiocyte_DSAvNoDSA
ANTXR2	2.54517e-09	-0.893362	0.271	0.467	4.56655e-05	visium_c1c2_rejector_cholangiocyte_DSAvNoDSA
CFHR2	2.79267e-09	-0.512806	0.809	0.883	5.01062e-05	visium_c1c2_rejector_cholangiocyte_DSAvNoDSA
TNFAIP2	2.99217e-09	0.833013	0.689	0.51	5.36855e-05	visium_c1c2_rejector_cholangiocyte_DSAvNoDSA
SPP2	2.99846e-09	-0.667802	0.639	0.751	5.37985e-05	visium_c1c2_rejector_cholangiocyte_DSAvNoDSA
FAXDC2	3.22041e-09	-0.614142	0.357	0.591	5.77806e-05	visium_c1c2_rejector_cholangiocyte_DSAvNoDSA
CYP3A7	3.27096e-09	-1.74065	0.078	0.23	5.86875e-05	visium_c1c2_rejector_cholangiocyte_DSAvNoDSA
PLAAT4	3.52165e-09	0.608597	0.831	0.767	6.31854e-05	visium_c1c2_rejector_cholangiocyte_DSAvNoDSA
DCXR	3.55248e-09	-0.369013	0.962	0.973	6.37385e-05	visium_c1c2_rejector_cholangiocyte_DSAvNoDSA
FTL	3.80857e-09	-0.265523	1	1	6.83333e-05	visium_c1c2_rejector_cholangiocyte_DSAvNoDSA
EFHD1	3.89403e-09	-0.610095	0.357	0.611	6.98667e-05	visium_c1c2_rejector_cholangiocyte_DSAvNoDSA
LPA	4.02974e-09	-0.779544	0.233	0.44	7.23015e-05	visium_c1c2_rejector_cholangiocyte_DSAvNoDSA
RORA	4.84187e-09	-0.791098	0.353	0.553	8.68728e-05	visium_c1c2_rejector_cholangiocyte_DSAvNoDSA
KCNK5	5.25353e-09	-1.0565	0.139	0.319	9.42589e-05	visium_c1c2_rejector_cholangiocyte_DSAvNoDSA
JCHAIN	5.53342e-09	-0.901718	0.436	0.65	9.92806e-05	visium_c1c2_rejector_cholangiocyte_DSAvNoDSA
ATP1A1	5.71758e-09	-0.717159	0.588	0.708	0.000102585	visium_c1c2_rejector_cholangiocyte_DSAvNoDSA
HMGB1	5.91603e-09	-0.481664	0.761	0.899	0.000106145	visium_c1c2_rejector_cholangiocyte_DSAvNoDSA
TNS2	6.32438e-09	-0.579237	0.518	0.716	0.000113472	visium_c1c2_rejector_cholangiocyte_DSAvNoDSA
FNDC5	6.69996e-09	2.00089	0.355	0.183	0.000120211	visium_c1c2_rejector_cholangiocyte_DSAvNoDSA
PYROXD2	6.98767e-09	-0.772063	0.165	0.358	0.000125373	visium_c1c2_rejector_cholangiocyte_DSAvNoDSA
RETREG1	7.57252e-09	-1.09525	0.118	0.292	0.000135866	visium_c1c2_rejector_cholangiocyte_DSAvNoDSA
FBXO7	8.44705e-09	-0.508769	0.751	0.844	0.000151557	visium_c1c2_rejector_cholangiocyte_DSAvNoDSA
RBP4	9.18158e-09	-0.258229	0.996	1	0.000164736	visium_c1c2_rejector_cholangiocyte_DSAvNoDSA
SERPINF1	9.2682e-09	-0.307013	0.966	0.953	0.00016629	visium_c1c2_rejector_cholangiocyte_DSAvNoDSA
PIK3R1	1.1273e-08	-0.612601	0.478	0.669	0.00020226	visium_c1c2_rejector_cholangiocyte_DSAvNoDSA
ACSM1	1.1551e-08	-2.62814	0.016	0.109	0.000207248	visium_c1c2_rejector_cholangiocyte_DSAvNoDSA
GPLD1	1.15792e-08	-0.587866	0.468	0.658	0.000207753	visium_c1c2_rejector_cholangiocyte_DSAvNoDSA
UGT2B10	1.46304e-08	-0.379826	0.741	0.833	0.000262499	visium_c1c2_rejector_cholangiocyte_DSAvNoDSA
COL1A2	1.49562e-08	0.90668	0.89	0.848	0.000268344	visium_c1c2_rejector_cholangiocyte_DSAvNoDSA
ARSE	1.4994e-08	-0.677088	0.118	0.292	0.000269022	visium_c1c2_rejector_cholangiocyte_DSAvNoDSA
IL17RB	1.55099e-08	-0.999408	0.211	0.405	0.000278279	visium_c1c2_rejector_cholangiocyte_DSAvNoDSA
HSBP1L1	1.56294e-08	-1.03478	0.133	0.307	0.000280423	visium_c1c2_rejector_cholangiocyte_DSAvNoDSA
DDX5	1.72349e-08	0.303507	0.97	0.973	0.000309228	visium_c1c2_rejector_cholangiocyte_DSAvNoDSA
CCL17	1.79005e-08	-3.27699	0.006	0.082	0.000321171	visium_c1c2_rejector_cholangiocyte_DSAvNoDSA
ARPC1B	1.80901e-08	0.313929	0.896	0.844	0.000324572	visium_c1c2_rejector_cholangiocyte_DSAvNoDSA
PEA15	1.8559e-08	0.640244	0.729	0.595	0.000332985	visium_c1c2_rejector_cholangiocyte_DSAvNoDSA
RHOBTB3	1.97625e-08	-0.689478	0.357	0.537	0.000354579	visium_c1c2_rejector_cholangiocyte_DSAvNoDSA
ELOVL5	2.04259e-08	-0.693885	0.514	0.677	0.000366481	visium_c1c2_rejector_cholangiocyte_DSAvNoDSA
SNRNP70	2.11994e-08	0.398398	0.982	0.922	0.00038036	visium_c1c2_rejector_cholangiocyte_DSAvNoDSA
GDPD4	2.34845e-08	-2.73943	0.014	0.101	0.000421359	visium_c1c2_rejector_cholangiocyte_DSAvNoDSA
CYP39A1	2.55132e-08	-0.546814	0.305	0.514	0.000457758	visium_c1c2_rejector_cholangiocyte_DSAvNoDSA
AURKAIP1	2.58037e-08	0.766505	0.853	0.732	0.000462969	visium_c1c2_rejector_cholangiocyte_DSAvNoDSA
GOT1	2.61492e-08	1.17017	0.765	0.763	0.000469168	visium_c1c2_rejector_cholangiocyte_DSAvNoDSA
HIST1H4A	2.74563e-08	0.505823	0.62	0.416	0.00049262	visium_c1c2_rejector_cholangiocyte_DSAvNoDSA
TADA1	3.06212e-08	-1.00945	0.185	0.366	0.000549405	visium_c1c2_rejector_cholangiocyte_DSAvNoDSA
CMBL	3.13773e-08	-0.615125	0.759	0.84	0.000562972	visium_c1c2_rejector_cholangiocyte_DSAvNoDSA
RCL1	3.15021e-08	-0.866291	0.345	0.525	0.000565211	visium_c1c2_rejector_cholangiocyte_DSAvNoDSA
PEMT	3.21653e-08	-0.494546	0.669	0.809	0.000577111	visium_c1c2_rejector_cholangiocyte_DSAvNoDSA
GOT2	3.30335e-08	-0.44258	0.789	0.86	0.000592687	visium_c1c2_rejector_cholangiocyte_DSAvNoDSA
APOC2	3.52961e-08	-0.275137	0.994	0.988	0.000633284	visium_c1c2_rejector_cholangiocyte_DSAvNoDSA
PDK4	3.60603e-08	-1.07459	0.205	0.393	0.000646994	visium_c1c2_rejector_cholangiocyte_DSAvNoDSA
SARDH	3.83045e-08	-0.327427	0.845	0.895	0.00068726	visium_c1c2_rejector_cholangiocyte_DSAvNoDSA
IFNGR2	3.86097e-08	0.701343	0.701	0.545	0.000692736	visium_c1c2_rejector_cholangiocyte_DSAvNoDSA
HJV	3.93752e-08	-0.592133	0.57	0.739	0.00070647	visium_c1c2_rejector_cholangiocyte_DSAvNoDSA
ADRA1A	4.22469e-08	-0.507005	0.52	0.716	0.000757993	visium_c1c2_rejector_cholangiocyte_DSAvNoDSA
EIF4H	4.38587e-08	0.368735	0.916	0.911	0.000786913	visium_c1c2_rejector_cholangiocyte_DSAvNoDSA
IDO2	4.42634e-08	-0.927393	0.122	0.288	0.000794173	visium_c1c2_rejector_cholangiocyte_DSAvNoDSA
HNRNPH1	4.4281e-08	-0.426863	0.777	0.907	0.000794491	visium_c1c2_rejector_cholangiocyte_DSAvNoDSA
ZFP36L2	4.57348e-08	-0.513934	0.729	0.86	0.000820574	visium_c1c2_rejector_cholangiocyte_DSAvNoDSA
GALNT2	4.60747e-08	0.654935	0.787	0.763	0.000826673	visium_c1c2_rejector_cholangiocyte_DSAvNoDSA
LAMB1	5.19576e-08	-0.876337	0.388	0.572	0.000932223	visium_c1c2_rejector_cholangiocyte_DSAvNoDSA
FMO3	5.27705e-08	-0.54945	0.857	0.844	0.000946809	visium_c1c2_rejector_cholangiocyte_DSAvNoDSA
NAIP	5.405e-08	1.07948	0.52	0.362	0.000969764	visium_c1c2_rejector_cholangiocyte_DSAvNoDSA
VKORC1	5.41279e-08	-0.49655	0.687	0.84	0.000971164	visium_c1c2_rejector_cholangiocyte_DSAvNoDSA
ACO2	5.41452e-08	0.735507	0.685	0.553	0.000971473	visium_c1c2_rejector_cholangiocyte_DSAvNoDSA
SEC22B	5.42913e-08	0.66424	0.669	0.541	0.000974094	visium_c1c2_rejector_cholangiocyte_DSAvNoDSA
AMY2B	5.6422e-08	-0.642533	0.42	0.611	0.00101232	visium_c1c2_rejector_cholangiocyte_DSAvNoDSA
IGHG1	6.0413e-08	-0.578151	0.522	0.72	0.00108393	visium_c1c2_rejector_cholangiocyte_DSAvNoDSA
ASB13	6.08719e-08	-0.797821	0.335	0.525	0.00109216	visium_c1c2_rejector_cholangiocyte_DSAvNoDSA
CPB2	6.13122e-08	-0.405527	0.914	0.942	0.00110006	visium_c1c2_rejector_cholangiocyte_DSAvNoDSA
SLC38A4	6.37186e-08	-0.44219	0.805	0.887	0.00114324	visium_c1c2_rejector_cholangiocyte_DSAvNoDSA
CHAC1	6.41187e-08	3.33424	0.116	0.004	0.00115042	visium_c1c2_rejector_cholangiocyte_DSAvNoDSA
ST6GAL1	6.68318e-08	-0.383515	0.853	0.934	0.0011991	visium_c1c2_rejector_cholangiocyte_DSAvNoDSA
GPR88	6.74626e-08	-2.30438	0.012	0.093	0.00121041	visium_c1c2_rejector_cholangiocyte_DSAvNoDSA
SLCO1B3	7.12494e-08	-1.06593	0.191	0.362	0.00127836	visium_c1c2_rejector_cholangiocyte_DSAvNoDSA
TNS1	7.45112e-08	-0.269181	0.618	0.778	0.00133688	visium_c1c2_rejector_cholangiocyte_DSAvNoDSA
COL5A3	8.17155e-08	-1.80373	0.06	0.183	0.00146614	visium_c1c2_rejector_cholangiocyte_DSAvNoDSA
CCND3	8.28667e-08	-0.835597	0.343	0.521	0.00148679	visium_c1c2_rejector_cholangiocyte_DSAvNoDSA
TLCD4	8.62608e-08	-0.71961	0.349	0.529	0.00154769	visium_c1c2_rejector_cholangiocyte_DSAvNoDSA
INTS6	9.05964e-08	1.01857	0.56	0.405	0.00162548	visium_c1c2_rejector_cholangiocyte_DSAvNoDSA
APOC3	9.14805e-08	-0.283019	0.996	1	0.00164134	visium_c1c2_rejector_cholangiocyte_DSAvNoDSA
CYB5A	9.27991e-08	-0.263045	0.976	0.981	0.001665	visium_c1c2_rejector_cholangiocyte_DSAvNoDSA
FAM169A	9.6698e-08	-1.35918	0.052	0.171	0.00173495	visium_c1c2_rejector_cholangiocyte_DSAvNoDSA
MANEA	9.96063e-08	-1.0426	0.223	0.401	0.00178714	visium_c1c2_rejector_cholangiocyte_DSAvNoDSA
PLIN4	1.01229e-07	1.83503	0.269	0.109	0.00181626	visium_c1c2_rejector_cholangiocyte_DSAvNoDSA
HSD11B1	1.04144e-07	-0.432328	0.779	0.864	0.00186856	visium_c1c2_rejector_cholangiocyte_DSAvNoDSA
NR1I2	1.0472e-07	-0.523223	0.43	0.638	0.00187889	visium_c1c2_rejector_cholangiocyte_DSAvNoDSA
NUGGC	1.11049e-07	-0.852341	0.177	0.358	0.00199243	visium_c1c2_rejector_cholangiocyte_DSAvNoDSA
LYNX1	1.12171e-07	-0.89281	0.173	0.35	0.00201257	visium_c1c2_rejector_cholangiocyte_DSAvNoDSA
LBP	1.2661e-07	0.29731	0.922	0.953	0.00227164	visium_c1c2_rejector_cholangiocyte_DSAvNoDSA
NT5DC1	1.28227e-07	-0.869126	0.311	0.486	0.00230065	visium_c1c2_rejector_cholangiocyte_DSAvNoDSA
ZFP36L1	1.32432e-07	-0.379848	0.817	0.922	0.00237609	visium_c1c2_rejector_cholangiocyte_DSAvNoDSA
AGTR1	1.36215e-07	-0.844493	0.355	0.533	0.00244397	visium_c1c2_rejector_cholangiocyte_DSAvNoDSA
PTPRM	1.3629e-07	-1.06931	0.133	0.292	0.00244532	visium_c1c2_rejector_cholangiocyte_DSAvNoDSA
A2M	1.3642e-07	0.343107	0.964	0.984	0.00244765	visium_c1c2_rejector_cholangiocyte_DSAvNoDSA
PRDX3	1.38452e-07	-0.602464	0.588	0.735	0.0024841	visium_c1c2_rejector_cholangiocyte_DSAvNoDSA
PON3	1.3979e-07	-0.546749	0.681	0.77	0.00250811	visium_c1c2_rejector_cholangiocyte_DSAvNoDSA
MAOA	1.40671e-07	-0.5179	0.484	0.654	0.00252392	visium_c1c2_rejector_cholangiocyte_DSAvNoDSA
CXCL9	1.54736e-07	1.00578	0.592	0.475	0.00277627	visium_c1c2_rejector_cholangiocyte_DSAvNoDSA
SPP1	1.62858e-07	-0.62879	0.359	0.572	0.002922	visium_c1c2_rejector_cholangiocyte_DSAvNoDSA
CITED2	1.80467e-07	-0.689397	0.365	0.549	0.00323794	visium_c1c2_rejector_cholangiocyte_DSAvNoDSA
MAMDC4	1.8441e-07	-1.02165	0.235	0.405	0.00330868	visium_c1c2_rejector_cholangiocyte_DSAvNoDSA
DMGDH	1.90758e-07	-0.864016	0.442	0.603	0.00342258	visium_c1c2_rejector_cholangiocyte_DSAvNoDSA
RORC	1.92293e-07	-0.519356	0.285	0.494	0.00345013	visium_c1c2_rejector_cholangiocyte_DSAvNoDSA
NR5A2	2.05202e-07	-0.408016	0.57	0.751	0.00368174	visium_c1c2_rejector_cholangiocyte_DSAvNoDSA
PSMB10	2.21911e-07	0.669018	0.703	0.584	0.00398153	visium_c1c2_rejector_cholangiocyte_DSAvNoDSA
NNT	2.23893e-07	-0.666863	0.528	0.693	0.00401709	visium_c1c2_rejector_cholangiocyte_DSAvNoDSA
PCBP1	2.2494e-07	0.316605	0.936	0.93	0.00403588	visium_c1c2_rejector_cholangiocyte_DSAvNoDSA
PSMB9	2.30744e-07	0.76134	0.639	0.533	0.00414001	visium_c1c2_rejector_cholangiocyte_DSAvNoDSA
PPP1R3G	2.32878e-07	2.0282	0.181	0.047	0.0041783	visium_c1c2_rejector_cholangiocyte_DSAvNoDSA
COL27A1	2.64157e-07	-0.589532	0.452	0.634	0.0047395	visium_c1c2_rejector_cholangiocyte_DSAvNoDSA
HDLBP	2.67303e-07	0.309871	0.928	0.926	0.00479594	visium_c1c2_rejector_cholangiocyte_DSAvNoDSA
SRRT	2.75456e-07	0.824423	0.717	0.599	0.00494222	visium_c1c2_rejector_cholangiocyte_DSAvNoDSA
SRPX2	2.75605e-07	-1.14054	0.127	0.276	0.0049449	visium_c1c2_rejector_cholangiocyte_DSAvNoDSA
CREB3L3	2.8963e-07	0.766895	0.556	0.409	0.00519654	visium_c1c2_rejector_cholangiocyte_DSAvNoDSA
PHYH	2.9334e-07	-0.421672	0.769	0.852	0.0052631	visium_c1c2_rejector_cholangiocyte_DSAvNoDSA
CRYZ	2.96454e-07	-0.538604	0.51	0.681	0.00531897	visium_c1c2_rejector_cholangiocyte_DSAvNoDSA
TMEM37	2.96835e-07	-0.505483	0.558	0.735	0.00532581	visium_c1c2_rejector_cholangiocyte_DSAvNoDSA
IGHJ6	3.18651e-07	-2.69131	0.137	0.288	0.00571724	visium_c1c2_rejector_cholangiocyte_DSAvNoDSA
TM4SF4	3.28915e-07	-0.871569	0.428	0.591	0.00590139	visium_c1c2_rejector_cholangiocyte_DSAvNoDSA
IGKC	3.47033e-07	-0.783528	0.825	0.879	0.00622647	visium_c1c2_rejector_cholangiocyte_DSAvNoDSA
SLC3A1	3.48596e-07	-1.64725	0.03	0.125	0.00625451	visium_c1c2_rejector_cholangiocyte_DSAvNoDSA
EFNA1	3.67088e-07	0.837002	0.769	0.755	0.00658629	visium_c1c2_rejector_cholangiocyte_DSAvNoDSA
ZFAND5	3.72541e-07	-0.376006	0.783	0.872	0.00668413	visium_c1c2_rejector_cholangiocyte_DSAvNoDSA
GABARAPL1	4.01798e-07	0.526533	0.841	0.856	0.00720905	visium_c1c2_rejector_cholangiocyte_DSAvNoDSA
UBXN6	4.09173e-07	0.586328	0.855	0.794	0.00734139	visium_c1c2_rejector_cholangiocyte_DSAvNoDSA
NFKBIA	4.29701e-07	-0.424116	0.683	0.809	0.0077097	visium_c1c2_rejector_cholangiocyte_DSAvNoDSA
SHFL	4.31401e-07	0.53591	0.789	0.732	0.0077402	visium_c1c2_rejector_cholangiocyte_DSAvNoDSA
PPP1R3C	4.425e-07	-0.61537	0.249	0.432	0.00793933	visium_c1c2_rejector_cholangiocyte_DSAvNoDSA
SLC7A2	5.20996e-07	0.97242	0.608	0.494	0.00934772	visium_c1c2_rejector_cholangiocyte_DSAvNoDSA
EIF5	5.21634e-07	0.433142	0.855	0.856	0.00935915	visium_c1c2_rejector_cholangiocyte_DSAvNoDSA
COL3A1	5.41993e-07	0.490266	0.928	0.938	0.00972444	visium_c1c2_rejector_cholangiocyte_DSAvNoDSA
DDX21	5.76198e-07	0.964657	0.512	0.366	0.0103381	visium_c1c2_rejector_cholangiocyte_DSAvNoDSA
CCL16	5.9484e-07	-0.500959	0.594	0.759	0.0106726	visium_c1c2_rejector_cholangiocyte_DSAvNoDSA
SLC4A1	5.95947e-07	-3.48862	0.004	0.062	0.0106925	visium_c1c2_rejector_cholangiocyte_DSAvNoDSA
HLA-DOA	6.09487e-07	1.42984	0.446	0.288	0.0109354	visium_c1c2_rejector_cholangiocyte_DSAvNoDSA
AFM	6.20303e-07	-0.381201	0.958	0.934	0.0111295	visium_c1c2_rejector_cholangiocyte_DSAvNoDSA
ITGB1	6.22465e-07	0.426336	0.857	0.864	0.0111683	visium_c1c2_rejector_cholangiocyte_DSAvNoDSA
TSPAN6	6.34689e-07	-0.850324	0.269	0.436	0.0113876	visium_c1c2_rejector_cholangiocyte_DSAvNoDSA
CRCP	6.4122e-07	0.970463	0.59	0.471	0.0115048	visium_c1c2_rejector_cholangiocyte_DSAvNoDSA
SRSF3	6.42913e-07	0.325671	0.871	0.891	0.0115352	visium_c1c2_rejector_cholangiocyte_DSAvNoDSA
ORM2	6.44132e-07	0.3112	0.984	0.977	0.011557	visium_c1c2_rejector_cholangiocyte_DSAvNoDSA
FGFR4	6.65976e-07	-0.621799	0.351	0.529	0.0119489	visium_c1c2_rejector_cholangiocyte_DSAvNoDSA
PPP2R5A	7.04849e-07	-0.621861	0.498	0.642	0.0126464	visium_c1c2_rejector_cholangiocyte_DSAvNoDSA
TYMP	7.18722e-07	0.428505	0.785	0.704	0.0128953	visium_c1c2_rejector_cholangiocyte_DSAvNoDSA
EHHADH	7.31316e-07	-0.6024	0.62	0.735	0.0131213	visium_c1c2_rejector_cholangiocyte_DSAvNoDSA
MARCKS	7.38636e-07	0.522627	0.799	0.724	0.0132526	visium_c1c2_rejector_cholangiocyte_DSAvNoDSA
ARHGAP24	7.3874e-07	-1.15935	0.106	0.245	0.0132545	visium_c1c2_rejector_cholangiocyte_DSAvNoDSA
NOS1AP	7.60248e-07	-1.03622	0.106	0.245	0.0136404	visium_c1c2_rejector_cholangiocyte_DSAvNoDSA
HACD3	7.87613e-07	-0.511315	0.404	0.58	0.0141314	visium_c1c2_rejector_cholangiocyte_DSAvNoDSA
CALR	8.25861e-07	-0.263785	0.918	0.988	0.0148176	visium_c1c2_rejector_cholangiocyte_DSAvNoDSA
APOL3	8.26475e-07	0.826518	0.631	0.529	0.0148286	visium_c1c2_rejector_cholangiocyte_DSAvNoDSA
CHST4	8.37202e-07	-1.15417	0.275	0.428	0.0150211	visium_c1c2_rejector_cholangiocyte_DSAvNoDSA
LAP3	8.45661e-07	0.347324	0.904	0.833	0.0151728	visium_c1c2_rejector_cholangiocyte_DSAvNoDSA
F3	8.63271e-07	-1.51334	0.116	0.249	0.0154888	visium_c1c2_rejector_cholangiocyte_DSAvNoDSA
STEAP4	8.73943e-07	-1.45618	0.066	0.183	0.0156803	visium_c1c2_rejector_cholangiocyte_DSAvNoDSA
TUBE1	8.74957e-07	-0.489971	0.398	0.584	0.0156985	visium_c1c2_rejector_cholangiocyte_DSAvNoDSA
POR	8.92243e-07	0.69853	0.932	0.934	0.0160086	visium_c1c2_rejector_cholangiocyte_DSAvNoDSA
CFB	9.02865e-07	0.256954	0.998	0.996	0.0161992	visium_c1c2_rejector_cholangiocyte_DSAvNoDSA
ATP6V0B	9.04389e-07	0.564683	0.731	0.642	0.0162266	visium_c1c2_rejector_cholangiocyte_DSAvNoDSA
RIPOR3	9.06239e-07	-0.87799	0.169	0.331	0.0162597	visium_c1c2_rejector_cholangiocyte_DSAvNoDSA
RNF43	9.19983e-07	-1.25469	0.08	0.206	0.0165063	visium_c1c2_rejector_cholangiocyte_DSAvNoDSA
CCR7	9.20672e-07	-1.60727	0.032	0.125	0.0165187	visium_c1c2_rejector_cholangiocyte_DSAvNoDSA
PLA2G2A	9.31421e-07	0.36351	0.538	0.358	0.0167116	visium_c1c2_rejector_cholangiocyte_DSAvNoDSA
LUM	9.48524e-07	-0.456671	0.639	0.794	0.0170184	visium_c1c2_rejector_cholangiocyte_DSAvNoDSA
CYP2A6	9.96401e-07	-0.309093	0.91	0.961	0.0178774	visium_c1c2_rejector_cholangiocyte_DSAvNoDSA
ENO1	9.99688e-07	0.279128	0.932	0.914	0.0179364	visium_c1c2_rejector_cholangiocyte_DSAvNoDSA
CYP2D6	1.01385e-06	-0.479876	0.596	0.72	0.0181905	visium_c1c2_rejector_cholangiocyte_DSAvNoDSA
HLA-DRA	1.03057e-06	0.371911	0.94	0.953	0.0184906	visium_c1c2_rejector_cholangiocyte_DSAvNoDSA
MYD88	1.04562e-06	0.804465	0.661	0.556	0.0187606	visium_c1c2_rejector_cholangiocyte_DSAvNoDSA
COPS9	1.06099e-06	1.10459	0.452	0.284	0.0190363	visium_c1c2_rejector_cholangiocyte_DSAvNoDSA
STAT1	1.06488e-06	0.459324	0.849	0.782	0.0191062	visium_c1c2_rejector_cholangiocyte_DSAvNoDSA
ASPG	1.14133e-06	0.785185	0.562	0.381	0.0204777	visium_c1c2_rejector_cholangiocyte_DSAvNoDSA
PKLR	1.38156e-06	-0.424303	0.384	0.572	0.024788	visium_c1c2_rejector_cholangiocyte_DSAvNoDSA
GREB1	1.40593e-06	-2.03924	0.032	0.121	0.0252252	visium_c1c2_rejector_cholangiocyte_DSAvNoDSA
GLRX5	1.44434e-06	0.674655	0.775	0.712	0.0259143	visium_c1c2_rejector_cholangiocyte_DSAvNoDSA
RBPMS	1.48954e-06	-0.42047	0.546	0.708	0.0267253	visium_c1c2_rejector_cholangiocyte_DSAvNoDSA
MCCC2	1.5055e-06	-0.518965	0.498	0.665	0.0270117	visium_c1c2_rejector_cholangiocyte_DSAvNoDSA
KCNJ16	1.51407e-06	-1.03285	0.135	0.276	0.0271654	visium_c1c2_rejector_cholangiocyte_DSAvNoDSA
CARF	1.51696e-06	-1.1641	0.124	0.261	0.0272173	visium_c1c2_rejector_cholangiocyte_DSAvNoDSA
AREG	1.52139e-06	-2.81794	0.008	0.07	0.0272968	visium_c1c2_rejector_cholangiocyte_DSAvNoDSA
NOP58	1.52968e-06	0.711248	0.586	0.447	0.0274456	visium_c1c2_rejector_cholangiocyte_DSAvNoDSA
TGFBI	1.53358e-06	0.576433	0.723	0.681	0.0275154	visium_c1c2_rejector_cholangiocyte_DSAvNoDSA
CLDN11	1.54114e-06	-1.09729	0.12	0.257	0.0276511	visium_c1c2_rejector_cholangiocyte_DSAvNoDSA
ABCB11	1.54469e-06	-0.376168	0.739	0.852	0.0277147	visium_c1c2_rejector_cholangiocyte_DSAvNoDSA
EPHB1	1.54586e-06	-2.09727	0.02	0.097	0.0277358	visium_c1c2_rejector_cholangiocyte_DSAvNoDSA
SMAP2	1.64559e-06	-0.45779	0.578	0.724	0.0295251	visium_c1c2_rejector_cholangiocyte_DSAvNoDSA
MOGAT1	1.69327e-06	-1.091	0.092	0.218	0.0303806	visium_c1c2_rejector_cholangiocyte_DSAvNoDSA
TDO2	1.70643e-06	-0.335813	0.466	0.665	0.0306167	visium_c1c2_rejector_cholangiocyte_DSAvNoDSA
FOXO3	1.70687e-06	-0.664905	0.47	0.626	0.0306246	visium_c1c2_rejector_cholangiocyte_DSAvNoDSA
SLC5A12	1.76171e-06	-3.3998	0.004	0.058	0.0316085	visium_c1c2_rejector_cholangiocyte_DSAvNoDSA
LPIN2	1.86965e-06	0.584987	0.777	0.704	0.0335452	visium_c1c2_rejector_cholangiocyte_DSAvNoDSA
AS3MT	1.87265e-06	1.16329	0.363	0.214	0.0335991	visium_c1c2_rejector_cholangiocyte_DSAvNoDSA
SYCE1	1.92734e-06	-1.89767	0.022	0.101	0.0345804	visium_c1c2_rejector_cholangiocyte_DSAvNoDSA
IYD	2.00621e-06	-0.731616	0.12	0.261	0.0359954	visium_c1c2_rejector_cholangiocyte_DSAvNoDSA
HOMER2	2.0224e-06	-0.472605	0.508	0.665	0.0362858	visium_c1c2_rejector_cholangiocyte_DSAvNoDSA
TYROBP	2.08656e-06	0.25123	0.902	0.872	0.0374371	visium_c1c2_rejector_cholangiocyte_DSAvNoDSA
MSMO1	2.14068e-06	-0.545917	0.297	0.467	0.0384082	visium_c1c2_rejector_cholangiocyte_DSAvNoDSA
DPP4	2.17384e-06	-1.20987	0.114	0.241	0.039003	visium_c1c2_rejector_cholangiocyte_DSAvNoDSA
CLDN1	2.17482e-06	-0.346445	0.749	0.868	0.0390206	visium_c1c2_rejector_cholangiocyte_DSAvNoDSA
SLC10A1	2.2447e-06	-0.540541	0.542	0.677	0.0402744	visium_c1c2_rejector_cholangiocyte_DSAvNoDSA
HIST1H2AB	2.25595e-06	1.44317	0.255	0.113	0.0404763	visium_c1c2_rejector_cholangiocyte_DSAvNoDSA
DGAT2	2.2649e-06	-0.725023	0.249	0.409	0.0406368	visium_c1c2_rejector_cholangiocyte_DSAvNoDSA
HPN	2.35424e-06	-0.254552	0.892	0.961	0.0422398	visium_c1c2_rejector_cholangiocyte_DSAvNoDSA
LAPTM5	2.3549e-06	0.316118	0.878	0.84	0.0422516	visium_c1c2_rejector_cholangiocyte_DSAvNoDSA
HES4	2.3626e-06	1.38014	0.345	0.195	0.0423898	visium_c1c2_rejector_cholangiocyte_DSAvNoDSA
STAT3	2.41238e-06	0.374419	0.859	0.833	0.043283	visium_c1c2_rejector_cholangiocyte_DSAvNoDSA
F7	2.42638e-06	-0.730143	0.307	0.471	0.0435341	visium_c1c2_rejector_cholangiocyte_DSAvNoDSA
G3BP2	2.43242e-06	0.580191	0.831	0.755	0.0436424	visium_c1c2_rejector_cholangiocyte_DSAvNoDSA
GCK	2.44036e-06	-1.47089	0.028	0.113	0.0437849	visium_c1c2_rejector_cholangiocyte_DSAvNoDSA
ETHE1	2.47399e-06	-0.565236	0.456	0.626	0.0443883	visium_c1c2_rejector_cholangiocyte_DSAvNoDSA
SEC14L2	2.47571e-06	-0.509009	0.753	0.802	0.0444192	visium_c1c2_rejector_cholangiocyte_DSAvNoDSA
SLC16A12	2.65843e-06	-0.897539	0.028	0.113	0.0476975	visium_c1c2_rejector_cholangiocyte_DSAvNoDSA
CCT4	2.68763e-06	-0.94068	0.183	0.339	0.0482214	visium_c1c2_rejector_cholangiocyte_DSAvNoDSA
ACSM3	2.83628e-06	-0.464621	0.365	0.541	0.0508885	visium_c1c2_rejector_cholangiocyte_DSAvNoDSA
ZNF385B	2.8487e-06	-0.713979	0.122	0.261	0.0511114	visium_c1c2_rejector_cholangiocyte_DSAvNoDSA
ATP6V0E2	2.875e-06	-1.21482	0.094	0.214	0.0515833	visium_c1c2_rejector_cholangiocyte_DSAvNoDSA
GRK2	2.97686e-06	0.635791	0.721	0.599	0.0534108	visium_c1c2_rejector_cholangiocyte_DSAvNoDSA
CYBB	3.04287e-06	0.595817	0.685	0.599	0.0545951	visium_c1c2_rejector_cholangiocyte_DSAvNoDSA
UGT1A6	3.04914e-06	-0.725376	0.231	0.389	0.0547077	visium_c1c2_rejector_cholangiocyte_DSAvNoDSA
RBM42	3.13033e-06	1.13174	0.53	0.405	0.0561644	visium_c1c2_rejector_cholangiocyte_DSAvNoDSA
S100A4	3.30274e-06	0.682268	0.641	0.498	0.0592577	visium_c1c2_rejector_cholangiocyte_DSAvNoDSA
PARD6B	3.41579e-06	-0.86133	0.173	0.319	0.0612862	visium_c1c2_rejector_cholangiocyte_DSAvNoDSA
OASL	3.47966e-06	1.30288	0.375	0.233	0.062432	visium_c1c2_rejector_cholangiocyte_DSAvNoDSA
IMMP1L	3.49536e-06	-1.24244	0.124	0.257	0.0627138	visium_c1c2_rejector_cholangiocyte_DSAvNoDSA
ARMH1	3.52329e-06	-1.15626	0.116	0.241	0.0632149	visium_c1c2_rejector_cholangiocyte_DSAvNoDSA
ARHGEF26	3.52953e-06	-0.79004	0.112	0.245	0.0633267	visium_c1c2_rejector_cholangiocyte_DSAvNoDSA
NDUFS6	3.704e-06	0.426646	0.869	0.805	0.0664571	visium_c1c2_rejector_cholangiocyte_DSAvNoDSA
SGPP1	3.70569e-06	1.05417	0.53	0.389	0.0664875	visium_c1c2_rejector_cholangiocyte_DSAvNoDSA
PLIN2	3.71412e-06	1.38561	0.813	0.872	0.0666387	visium_c1c2_rejector_cholangiocyte_DSAvNoDSA
CARMIL1	3.72198e-06	-0.516977	0.108	0.245	0.0667798	visium_c1c2_rejector_cholangiocyte_DSAvNoDSA
CES4A	3.76991e-06	-0.921343	0.159	0.307	0.0676397	visium_c1c2_rejector_cholangiocyte_DSAvNoDSA
SULT2A1	3.78132e-06	-0.395233	0.934	0.934	0.0678445	visium_c1c2_rejector_cholangiocyte_DSAvNoDSA
SLC5A6	3.78326e-06	1.03355	0.345	0.187	0.0678793	visium_c1c2_rejector_cholangiocyte_DSAvNoDSA
GGT2	3.81752e-06	-0.671604	0.131	0.276	0.068494	visium_c1c2_rejector_cholangiocyte_DSAvNoDSA
AQP7	3.97164e-06	-1.04514	0.159	0.307	0.0712592	visium_c1c2_rejector_cholangiocyte_DSAvNoDSA
PDLIM3	4.08646e-06	1.42551	0.337	0.191	0.0733192	visium_c1c2_rejector_cholangiocyte_DSAvNoDSA
EEPD1	4.08826e-06	-0.728655	0.287	0.451	0.0733515	visium_c1c2_rejector_cholangiocyte_DSAvNoDSA
PPP1R9B	4.19878e-06	0.767033	0.584	0.455	0.0753344	visium_c1c2_rejector_cholangiocyte_DSAvNoDSA
KLKB1	4.26473e-06	-0.431031	0.582	0.712	0.0765177	visium_c1c2_rejector_cholangiocyte_DSAvNoDSA
BPHL	4.29697e-06	-0.562311	0.355	0.525	0.0770962	visium_c1c2_rejector_cholangiocyte_DSAvNoDSA
HORMAD2	4.36208e-06	-1.443	0.018	0.089	0.0782645	visium_c1c2_rejector_cholangiocyte_DSAvNoDSA
AMOTL1	4.39661e-06	0.931278	0.488	0.339	0.078884	visium_c1c2_rejector_cholangiocyte_DSAvNoDSA
CYP26A1	4.46976e-06	-1.28273	0.038	0.128	0.0801964	visium_c1c2_rejector_cholangiocyte_DSAvNoDSA
VPS4A	4.48465e-06	0.756992	0.618	0.51	0.0804635	visium_c1c2_rejector_cholangiocyte_DSAvNoDSA
YWHAG	4.48698e-06	0.458679	0.755	0.661	0.0805054	visium_c1c2_rejector_cholangiocyte_DSAvNoDSA
MME	4.52201e-06	-0.922321	0.143	0.284	0.0811338	visium_c1c2_rejector_cholangiocyte_DSAvNoDSA
CFAP74	4.57512e-06	-2.034	0.008	0.066	0.0820867	visium_c1c2_rejector_cholangiocyte_DSAvNoDSA
CXCL11	4.62345e-06	0.865863	0.265	0.117	0.0829539	visium_c1c2_rejector_cholangiocyte_DSAvNoDSA
ARL17B	4.65936e-06	-1.12878	0.048	0.148	0.0835983	visium_c1c2_rejector_cholangiocyte_DSAvNoDSA
FLNA	4.70634e-06	0.692364	0.886	0.84	0.0844411	visium_c1c2_rejector_cholangiocyte_DSAvNoDSA
IL2RA	4.77534e-06	-1.80659	0.032	0.117	0.0856792	visium_c1c2_rejector_cholangiocyte_DSAvNoDSA
FGFR3	5.01082e-06	-0.498666	0.384	0.549	0.0899041	visium_c1c2_rejector_cholangiocyte_DSAvNoDSA
TOM1L1	5.15501e-06	-0.588304	0.458	0.626	0.0924912	visium_c1c2_rejector_cholangiocyte_DSAvNoDSA
HPD	5.18872e-06	0.364362	0.98	0.965	0.093096	visium_c1c2_rejector_cholangiocyte_DSAvNoDSA
ATP5IF1	5.33277e-06	0.511223	0.944	0.922	0.0956806	visium_c1c2_rejector_cholangiocyte_DSAvNoDSA
GPR153	5.35339e-06	-0.636002	0.183	0.339	0.0960506	visium_c1c2_rejector_cholangiocyte_DSAvNoDSA
PSMG4	5.37649e-06	-1.029	0.179	0.331	0.0964651	visium_c1c2_rejector_cholangiocyte_DSAvNoDSA
EBP	5.37725e-06	-0.491233	0.494	0.65	0.0964786	visium_c1c2_rejector_cholangiocyte_DSAvNoDSA
PSD4	5.40115e-06	-0.41765	0.566	0.704	0.0969074	visium_c1c2_rejector_cholangiocyte_DSAvNoDSA
INF2	5.59233e-06	0.44973	0.859	0.813	0.100338	visium_c1c2_rejector_cholangiocyte_DSAvNoDSA
ACAT1	5.60881e-06	0.289748	0.934	0.957	0.100633	visium_c1c2_rejector_cholangiocyte_DSAvNoDSA
COMT	5.83876e-06	-0.340497	0.904	0.946	0.104759	visium_c1c2_rejector_cholangiocyte_DSAvNoDSA
RXRA	5.89773e-06	0.409774	0.934	0.914	0.105817	visium_c1c2_rejector_cholangiocyte_DSAvNoDSA
SDC4	5.96481e-06	-0.375296	0.741	0.848	0.107021	visium_c1c2_rejector_cholangiocyte_DSAvNoDSA
LGALS1	6.11864e-06	0.690768	0.651	0.525	0.109781	visium_c1c2_rejector_cholangiocyte_DSAvNoDSA
SGK2	6.38905e-06	-0.814479	0.149	0.288	0.114632	visium_c1c2_rejector_cholangiocyte_DSAvNoDSA
NR0B2	6.52932e-06	-0.396941	0.317	0.494	0.117149	visium_c1c2_rejector_cholangiocyte_DSAvNoDSA
ERG28	6.63449e-06	-0.473602	0.327	0.506	0.119036	visium_c1c2_rejector_cholangiocyte_DSAvNoDSA
HNRNPA3	6.72772e-06	0.327311	0.896	0.903	0.120709	visium_c1c2_rejector_cholangiocyte_DSAvNoDSA
IKBKG	6.82762e-06	0.84852	0.58	0.479	0.122501	visium_c1c2_rejector_cholangiocyte_DSAvNoDSA
AGL	6.8298e-06	-0.498724	0.263	0.428	0.12254	visium_c1c2_rejector_cholangiocyte_DSAvNoDSA
IFT88	6.84767e-06	-0.830431	0.112	0.241	0.122861	visium_c1c2_rejector_cholangiocyte_DSAvNoDSA
ART4	6.94205e-06	-0.460289	0.329	0.494	0.124554	visium_c1c2_rejector_cholangiocyte_DSAvNoDSA
OTC	7.17607e-06	-0.501436	0.631	0.716	0.128753	visium_c1c2_rejector_cholangiocyte_DSAvNoDSA
UROC1	7.22301e-06	-0.469626	0.598	0.735	0.129595	visium_c1c2_rejector_cholangiocyte_DSAvNoDSA
NPTX1	7.30397e-06	-3.58525	0.002	0.047	0.131048	visium_c1c2_rejector_cholangiocyte_DSAvNoDSA
GBP1	7.31043e-06	0.53192	0.624	0.49	0.131164	visium_c1c2_rejector_cholangiocyte_DSAvNoDSA
HAO2	7.43636e-06	-0.384447	0.392	0.576	0.133423	visium_c1c2_rejector_cholangiocyte_DSAvNoDSA
SBF2	7.44508e-06	-0.860322	0.247	0.401	0.13358	visium_c1c2_rejector_cholangiocyte_DSAvNoDSA
SLC1A3	7.48673e-06	-1.12807	0.141	0.272	0.134327	visium_c1c2_rejector_cholangiocyte_DSAvNoDSA
HAO1	7.68438e-06	-0.281466	0.9	0.918	0.137873	visium_c1c2_rejector_cholangiocyte_DSAvNoDSA
PROZ	7.70512e-06	-0.549928	0.404	0.56	0.138245	visium_c1c2_rejector_cholangiocyte_DSAvNoDSA
LAD1	7.72266e-06	-0.798349	0.233	0.389	0.13856	visium_c1c2_rejector_cholangiocyte_DSAvNoDSA
GABARAPL2	8.05826e-06	0.555603	0.819	0.724	0.144581	visium_c1c2_rejector_cholangiocyte_DSAvNoDSA
HSD17B13	8.06376e-06	-0.347183	0.721	0.817	0.14468	visium_c1c2_rejector_cholangiocyte_DSAvNoDSA
XRCC5	8.07524e-06	-0.331518	0.769	0.852	0.144886	visium_c1c2_rejector_cholangiocyte_DSAvNoDSA
ANPEP	8.20173e-06	-0.412948	0.849	0.883	0.147155	visium_c1c2_rejector_cholangiocyte_DSAvNoDSA
GRB14	8.35892e-06	-0.599325	0.512	0.626	0.149976	visium_c1c2_rejector_cholangiocyte_DSAvNoDSA
CREB3	8.37926e-06	1.18889	0.408	0.268	0.150341	visium_c1c2_rejector_cholangiocyte_DSAvNoDSA
NR1I3	8.43852e-06	-0.554607	0.384	0.541	0.151404	visium_c1c2_rejector_cholangiocyte_DSAvNoDSA
FBXO4	8.9279e-06	-0.779417	0.167	0.307	0.160184	visium_c1c2_rejector_cholangiocyte_DSAvNoDSA
PSMB8	8.9333e-06	0.509651	0.743	0.696	0.160281	visium_c1c2_rejector_cholangiocyte_DSAvNoDSA
MICU3	9.04373e-06	-0.905232	0.243	0.393	0.162263	visium_c1c2_rejector_cholangiocyte_DSAvNoDSA
TAP1	9.27392e-06	0.376997	0.751	0.607	0.166393	visium_c1c2_rejector_cholangiocyte_DSAvNoDSA
NDRG1	9.32172e-06	-0.649071	0.211	0.362	0.16725	visium_c1c2_rejector_cholangiocyte_DSAvNoDSA
BCL3	9.36166e-06	0.575984	0.655	0.549	0.167967	visium_c1c2_rejector_cholangiocyte_DSAvNoDSA
ZYG11B	9.62469e-06	-0.91909	0.201	0.346	0.172686	visium_c1c2_rejector_cholangiocyte_DSAvNoDSA
GPD1	9.8091e-06	-0.308108	0.556	0.735	0.175995	visium_c1c2_rejector_cholangiocyte_DSAvNoDSA
HNRNPDL	9.90924e-06	0.343999	0.964	0.942	0.177792	visium_c1c2_rejector_cholangiocyte_DSAvNoDSA
ORMDL3	9.93689e-06	0.485833	0.843	0.786	0.178288	visium_c1c2_rejector_cholangiocyte_DSAvNoDSA
PPP1R1A	9.99411e-06	-0.593002	0.669	0.747	0.179314	visium_c1c2_rejector_cholangiocyte_DSAvNoDSA
FRRS1	1.01903e-05	-0.675371	0.112	0.237	0.182834	visium_c1c2_rejector_cholangiocyte_DSAvNoDSA
CDV3	1.05997e-05	0.432218	0.817	0.747	0.190181	visium_c1c2_rejector_cholangiocyte_DSAvNoDSA
CRYM	1.08929e-05	2.21374	0.171	0.062	0.195441	visium_c1c2_rejector_cholangiocyte_DSAvNoDSA
ATP13A3	1.10724e-05	-0.448539	0.629	0.724	0.198662	visium_c1c2_rejector_cholangiocyte_DSAvNoDSA
FLVCR2	1.11871e-05	-0.703169	0.245	0.393	0.200719	visium_c1c2_rejector_cholangiocyte_DSAvNoDSA
IER2	1.11926e-05	0.623123	0.649	0.533	0.200817	visium_c1c2_rejector_cholangiocyte_DSAvNoDSA
LASP1	1.12104e-05	0.455731	0.829	0.755	0.201137	visium_c1c2_rejector_cholangiocyte_DSAvNoDSA
PRELID3B	1.12483e-05	0.536962	0.602	0.467	0.201816	visium_c1c2_rejector_cholangiocyte_DSAvNoDSA
HADH	1.13584e-05	-0.432114	0.643	0.767	0.203793	visium_c1c2_rejector_cholangiocyte_DSAvNoDSA
IPO8	1.13986e-05	-0.643491	0.255	0.412	0.204513	visium_c1c2_rejector_cholangiocyte_DSAvNoDSA
KLF9	1.16243e-05	-0.25238	0.454	0.63	0.208562	visium_c1c2_rejector_cholangiocyte_DSAvNoDSA
PLS3	1.18212e-05	0.546697	0.701	0.599	0.212095	visium_c1c2_rejector_cholangiocyte_DSAvNoDSA
NOCT	1.18488e-05	1.73697	0.249	0.125	0.212591	visium_c1c2_rejector_cholangiocyte_DSAvNoDSA
SKIV2L	1.19354e-05	0.890541	0.402	0.268	0.214145	visium_c1c2_rejector_cholangiocyte_DSAvNoDSA
MREG	1.22647e-05	-0.791796	0.118	0.245	0.220054	visium_c1c2_rejector_cholangiocyte_DSAvNoDSA
PRELID2	1.25151e-05	-3.37529	0.004	0.051	0.224546	visium_c1c2_rejector_cholangiocyte_DSAvNoDSA
LRRFIP2	1.25171e-05	-0.531558	0.329	0.498	0.224581	visium_c1c2_rejector_cholangiocyte_DSAvNoDSA
CDKN1A	1.2798e-05	-0.554315	0.418	0.584	0.229622	visium_c1c2_rejector_cholangiocyte_DSAvNoDSA
PLCXD3	1.30198e-05	-0.855132	0.133	0.265	0.233601	visium_c1c2_rejector_cholangiocyte_DSAvNoDSA
PXDC1	1.35409e-05	0.747793	0.588	0.506	0.242952	visium_c1c2_rejector_cholangiocyte_DSAvNoDSA
FLII	1.37241e-05	0.391897	0.837	0.751	0.246238	visium_c1c2_rejector_cholangiocyte_DSAvNoDSA
TMEM252	1.39149e-05	-2.11282	0.004	0.051	0.249662	visium_c1c2_rejector_cholangiocyte_DSAvNoDSA
GABPB2	1.42324e-05	-0.657842	0.195	0.342	0.255357	visium_c1c2_rejector_cholangiocyte_DSAvNoDSA
PPP1R10	1.42389e-05	0.76415	0.631	0.556	0.255474	visium_c1c2_rejector_cholangiocyte_DSAvNoDSA
SLC20A2	1.4444e-05	-0.674399	0.195	0.342	0.259154	visium_c1c2_rejector_cholangiocyte_DSAvNoDSA
CCL4L2	1.476e-05	2.6396	0.102	0.016	0.264824	visium_c1c2_rejector_cholangiocyte_DSAvNoDSA
RAPH1	1.4796e-05	-0.357817	0.295	0.471	0.265469	visium_c1c2_rejector_cholangiocyte_DSAvNoDSA
CLEC10A	1.48073e-05	0.871996	0.476	0.327	0.265673	visium_c1c2_rejector_cholangiocyte_DSAvNoDSA
PHYHD1	1.57471e-05	-0.4622	0.357	0.529	0.282535	visium_c1c2_rejector_cholangiocyte_DSAvNoDSA
IRF6	1.5855e-05	-0.655926	0.201	0.35	0.284471	visium_c1c2_rejector_cholangiocyte_DSAvNoDSA
AJUBA	1.60941e-05	0.963953	0.536	0.436	0.288761	visium_c1c2_rejector_cholangiocyte_DSAvNoDSA
TGM2	1.61794e-05	0.269503	0.871	0.887	0.290291	visium_c1c2_rejector_cholangiocyte_DSAvNoDSA
GZMB	1.64267e-05	1.45881	0.257	0.128	0.294728	visium_c1c2_rejector_cholangiocyte_DSAvNoDSA
ST3GAL6	1.73294e-05	-0.401777	0.249	0.409	0.310924	visium_c1c2_rejector_cholangiocyte_DSAvNoDSA
GLS2	1.7408e-05	-0.554474	0.522	0.611	0.312334	visium_c1c2_rejector_cholangiocyte_DSAvNoDSA
UBA5	1.77022e-05	-0.718972	0.249	0.405	0.317613	visium_c1c2_rejector_cholangiocyte_DSAvNoDSA
RNF144B	1.78197e-05	-0.795156	0.251	0.397	0.319721	visium_c1c2_rejector_cholangiocyte_DSAvNoDSA
SFRP5	1.78973e-05	-0.618418	0.221	0.374	0.321113	visium_c1c2_rejector_cholangiocyte_DSAvNoDSA
FTCD	1.8011e-05	0.812099	0.956	0.911	0.323154	visium_c1c2_rejector_cholangiocyte_DSAvNoDSA
RGS1	1.80295e-05	-1.37953	0.038	0.121	0.323486	visium_c1c2_rejector_cholangiocyte_DSAvNoDSA
BDH1	1.84883e-05	-0.339141	0.843	0.875	0.331716	visium_c1c2_rejector_cholangiocyte_DSAvNoDSA
CAPN3	1.88077e-05	-0.516041	0.211	0.358	0.337447	visium_c1c2_rejector_cholangiocyte_DSAvNoDSA
HIST1H4D	1.89241e-05	0.344167	0.751	0.685	0.339536	visium_c1c2_rejector_cholangiocyte_DSAvNoDSA
HMGCL	1.90185e-05	-0.472589	0.536	0.673	0.341229	visium_c1c2_rejector_cholangiocyte_DSAvNoDSA
C5AR2	1.90282e-05	-0.848305	0.056	0.152	0.341403	visium_c1c2_rejector_cholangiocyte_DSAvNoDSA
RNF103	1.92192e-05	-0.636056	0.201	0.35	0.344831	visium_c1c2_rejector_cholangiocyte_DSAvNoDSA
SLC5A9	1.93061e-05	-0.819649	0.1	0.218	0.34639	visium_c1c2_rejector_cholangiocyte_DSAvNoDSA
MAMDC2	1.96775e-05	-0.818929	0.108	0.23	0.353055	visium_c1c2_rejector_cholangiocyte_DSAvNoDSA
DDC	1.96909e-05	-0.726609	0.112	0.233	0.353294	visium_c1c2_rejector_cholangiocyte_DSAvNoDSA
ACE2	1.98388e-05	-1.37958	0.032	0.109	0.355947	visium_c1c2_rejector_cholangiocyte_DSAvNoDSA
RNASE4	2.02822e-05	-0.362706	0.793	0.899	0.363904	visium_c1c2_rejector_cholangiocyte_DSAvNoDSA
WDR13	2.03762e-05	-0.552332	0.394	0.549	0.36559	visium_c1c2_rejector_cholangiocyte_DSAvNoDSA
ERCC5	2.05271e-05	-0.507218	0.412	0.588	0.368297	visium_c1c2_rejector_cholangiocyte_DSAvNoDSA
HP	2.05424e-05	0.36326	0.994	0.996	0.368571	visium_c1c2_rejector_cholangiocyte_DSAvNoDSA
SERPINA11	2.1095e-05	-0.617407	0.289	0.44	0.378486	visium_c1c2_rejector_cholangiocyte_DSAvNoDSA
RBM3	2.13935e-05	0.335315	0.859	0.84	0.383842	visium_c1c2_rejector_cholangiocyte_DSAvNoDSA
ERGIC1	2.14142e-05	-0.407554	0.751	0.872	0.384214	visium_c1c2_rejector_cholangiocyte_DSAvNoDSA
PRKCSH	2.14602e-05	-0.474913	0.578	0.685	0.385039	visium_c1c2_rejector_cholangiocyte_DSAvNoDSA
MRC1	2.23386e-05	-0.752436	0.432	0.549	0.400798	visium_c1c2_rejector_cholangiocyte_DSAvNoDSA
RND1	2.24434e-05	1.24623	0.388	0.265	0.402679	visium_c1c2_rejector_cholangiocyte_DSAvNoDSA
DUSP1	2.28466e-05	-0.593417	0.382	0.525	0.409914	visium_c1c2_rejector_cholangiocyte_DSAvNoDSA
CCL5	2.30039e-05	0.96723	0.428	0.284	0.412735	visium_c1c2_rejector_cholangiocyte_DSAvNoDSA
ADAP2	2.36394e-05	0.891997	0.46	0.327	0.424138	visium_c1c2_rejector_cholangiocyte_DSAvNoDSA
BEX3	2.37633e-05	0.433078	0.835	0.813	0.426361	visium_c1c2_rejector_cholangiocyte_DSAvNoDSA
HIST1H2BN	2.38465e-05	0.545953	0.53	0.416	0.427854	visium_c1c2_rejector_cholangiocyte_DSAvNoDSA
TACC2	2.44669e-05	-0.816695	0.221	0.37	0.438986	visium_c1c2_rejector_cholangiocyte_DSAvNoDSA
AOC1	2.50783e-05	-4.46042	0	0.035	0.449955	visium_c1c2_rejector_cholangiocyte_DSAvNoDSA
ZCCHC12	2.50783e-05	-3.50104	0	0.035	0.449955	visium_c1c2_rejector_cholangiocyte_DSAvNoDSA
SMOC1	2.61646e-05	-0.489318	0.311	0.455	0.469445	visium_c1c2_rejector_cholangiocyte_DSAvNoDSA
PILRB	2.69014e-05	-0.325717	0.785	0.872	0.482666	visium_c1c2_rejector_cholangiocyte_DSAvNoDSA
BCL6	2.71985e-05	-0.510481	0.512	0.642	0.487996	visium_c1c2_rejector_cholangiocyte_DSAvNoDSA
RASD1	2.72645e-05	1.01079	0.386	0.261	0.489179	visium_c1c2_rejector_cholangiocyte_DSAvNoDSA
NID1	2.73056e-05	-0.486635	0.633	0.763	0.489918	visium_c1c2_rejector_cholangiocyte_DSAvNoDSA
MZB1	2.76863e-05	-1.037	0.139	0.261	0.496748	visium_c1c2_rejector_cholangiocyte_DSAvNoDSA
COX5B	2.82767e-05	0.411625	0.9	0.86	0.507341	visium_c1c2_rejector_cholangiocyte_DSAvNoDSA
GANC	2.84374e-05	-0.766955	0.187	0.335	0.510224	visium_c1c2_rejector_cholangiocyte_DSAvNoDSA
IQCG	2.89444e-05	-1.00932	0.064	0.16	0.51932	visium_c1c2_rejector_cholangiocyte_DSAvNoDSA
PRKCE	2.90952e-05	1.06693	0.41	0.284	0.522026	visium_c1c2_rejector_cholangiocyte_DSAvNoDSA
CPM	2.94985e-05	-0.424827	0.345	0.525	0.529261	visium_c1c2_rejector_cholangiocyte_DSAvNoDSA
TTC21B	2.9792e-05	-0.747812	0.199	0.342	0.534528	visium_c1c2_rejector_cholangiocyte_DSAvNoDSA
AHSG	2.98737e-05	0.262972	0.998	0.992	0.535994	visium_c1c2_rejector_cholangiocyte_DSAvNoDSA
FAM169B	3.00393e-05	2.30025	0.09	0.012	0.538966	visium_c1c2_rejector_cholangiocyte_DSAvNoDSA
SUGCT	3.05525e-05	-0.555589	0.283	0.436	0.548173	visium_c1c2_rejector_cholangiocyte_DSAvNoDSA
SLC25A44	3.05595e-05	-0.629034	0.337	0.482	0.548299	visium_c1c2_rejector_cholangiocyte_DSAvNoDSA
MARCO	3.07518e-05	0.575406	0.59	0.428	0.551748	visium_c1c2_rejector_cholangiocyte_DSAvNoDSA
PPP2R1B	3.09607e-05	0.601623	0.745	0.665	0.555497	visium_c1c2_rejector_cholangiocyte_DSAvNoDSA
POLR2F	3.14933e-05	0.507131	0.845	0.763	0.565053	visium_c1c2_rejector_cholangiocyte_DSAvNoDSA
ITIH3	3.163e-05	0.410846	0.964	0.965	0.567506	visium_c1c2_rejector_cholangiocyte_DSAvNoDSA
PGRMC1	3.17673e-05	-0.282671	0.845	0.907	0.56997	visium_c1c2_rejector_cholangiocyte_DSAvNoDSA
SMIM24	3.20853e-05	3.0987	0.082	0.008	0.575675	visium_c1c2_rejector_cholangiocyte_DSAvNoDSA
TM7SF2	3.21482e-05	-0.560064	0.319	0.486	0.576803	visium_c1c2_rejector_cholangiocyte_DSAvNoDSA
CTSL	3.227e-05	-0.391612	0.618	0.751	0.578988	visium_c1c2_rejector_cholangiocyte_DSAvNoDSA
DDB2	3.32427e-05	-0.772632	0.183	0.319	0.596441	visium_c1c2_rejector_cholangiocyte_DSAvNoDSA
TRAF2	3.33864e-05	1.09155	0.373	0.249	0.599019	visium_c1c2_rejector_cholangiocyte_DSAvNoDSA
TPM2	3.37643e-05	1.20035	0.637	0.564	0.605799	visium_c1c2_rejector_cholangiocyte_DSAvNoDSA
ATP2B4	3.37917e-05	0.86284	0.353	0.222	0.60629	visium_c1c2_rejector_cholangiocyte_DSAvNoDSA
PAXBP1	3.42417e-05	0.875418	0.538	0.436	0.614365	visium_c1c2_rejector_cholangiocyte_DSAvNoDSA
ADGRG7	3.43738e-05	-0.679426	0.263	0.401	0.616734	visium_c1c2_rejector_cholangiocyte_DSAvNoDSA
NADK2	3.47932e-05	-0.591105	0.468	0.595	0.62426	visium_c1c2_rejector_cholangiocyte_DSAvNoDSA
MYB	3.52473e-05	-1.76927	0.036	0.113	0.632406	visium_c1c2_rejector_cholangiocyte_DSAvNoDSA
LGALS3BP	3.55223e-05	0.380497	0.884	0.895	0.637342	visium_c1c2_rejector_cholangiocyte_DSAvNoDSA
LIPC	3.55476e-05	-0.520326	0.408	0.556	0.637794	visium_c1c2_rejector_cholangiocyte_DSAvNoDSA
PYGL	3.62866e-05	-0.494287	0.564	0.693	0.651054	visium_c1c2_rejector_cholangiocyte_DSAvNoDSA
ERBB3	3.63743e-05	-0.451635	0.612	0.708	0.652628	visium_c1c2_rejector_cholangiocyte_DSAvNoDSA
CASP4	3.64837e-05	0.56285	0.635	0.537	0.654591	visium_c1c2_rejector_cholangiocyte_DSAvNoDSA
TRABD2B	3.66307e-05	-0.734875	0.147	0.284	0.657228	visium_c1c2_rejector_cholangiocyte_DSAvNoDSA
APOM	3.67247e-05	-0.26729	0.717	0.817	0.658915	visium_c1c2_rejector_cholangiocyte_DSAvNoDSA
ABCA8	3.68665e-05	0.647963	0.625	0.525	0.661459	visium_c1c2_rejector_cholangiocyte_DSAvNoDSA
CYP1A2	3.72157e-05	-0.74509	0.504	0.665	0.667724	visium_c1c2_rejector_cholangiocyte_DSAvNoDSA
ARPC2	3.80863e-05	0.393141	0.859	0.856	0.683344	visium_c1c2_rejector_cholangiocyte_DSAvNoDSA
COX4I1	3.82356e-05	-0.277597	0.867	0.949	0.686023	visium_c1c2_rejector_cholangiocyte_DSAvNoDSA
TMEM254	3.82929e-05	-0.745284	0.133	0.257	0.687051	visium_c1c2_rejector_cholangiocyte_DSAvNoDSA
SH3PXD2A	3.86667e-05	-0.518063	0.43	0.576	0.693757	visium_c1c2_rejector_cholangiocyte_DSAvNoDSA
P4HB	3.89767e-05	0.293674	0.96	0.977	0.699321	visium_c1c2_rejector_cholangiocyte_DSAvNoDSA
USP54	3.93032e-05	-1.73136	0.03	0.101	0.705178	visium_c1c2_rejector_cholangiocyte_DSAvNoDSA
CTH	4.03579e-05	1.46901	0.578	0.498	0.724102	visium_c1c2_rejector_cholangiocyte_DSAvNoDSA
BBOX1	4.0625e-05	-0.281646	0.193	0.342	0.728894	visium_c1c2_rejector_cholangiocyte_DSAvNoDSA
NSDHL	4.06814e-05	-0.900914	0.118	0.233	0.729906	visium_c1c2_rejector_cholangiocyte_DSAvNoDSA
MDM2	4.23348e-05	-0.568142	0.508	0.619	0.759572	visium_c1c2_rejector_cholangiocyte_DSAvNoDSA
PIK3C2G	4.2974e-05	-0.455008	0.382	0.529	0.771039	visium_c1c2_rejector_cholangiocyte_DSAvNoDSA
SLC16A11	4.41248e-05	-1.46028	0.03	0.101	0.791688	visium_c1c2_rejector_cholangiocyte_DSAvNoDSA
ARHGDIA	4.45775e-05	0.341763	0.823	0.821	0.799809	visium_c1c2_rejector_cholangiocyte_DSAvNoDSA
FCN2	4.51427e-05	-0.695929	0.436	0.564	0.80995	visium_c1c2_rejector_cholangiocyte_DSAvNoDSA
STRADB	4.61833e-05	-0.503428	0.588	0.704	0.828621	visium_c1c2_rejector_cholangiocyte_DSAvNoDSA
KLF15	4.86935e-05	-0.484983	0.41	0.553	0.87366	visium_c1c2_rejector_cholangiocyte_DSAvNoDSA
CIRBP	4.88389e-05	-0.253441	0.888	0.926	0.876268	visium_c1c2_rejector_cholangiocyte_DSAvNoDSA
SLC17A3	5.0392e-05	-0.934517	0.127	0.245	0.904133	visium_c1c2_rejector_cholangiocyte_DSAvNoDSA
PTEN	5.111e-05	-0.355688	0.637	0.739	0.917016	visium_c1c2_rejector_cholangiocyte_DSAvNoDSA
PCDH20	5.34776e-05	-0.999295	0.024	0.089	0.959494	visium_c1c2_rejector_cholangiocyte_DSAvNoDSA
ARHGAP17	5.38477e-05	0.691533	0.562	0.436	0.966135	visium_c1c2_rejector_cholangiocyte_DSAvNoDSA
ZNF214	5.45487e-05	-0.97581	0.026	0.093	0.978713	visium_c1c2_rejector_cholangiocyte_DSAvNoDSA
PRLR	5.46387e-05	-1.03951	0.129	0.245	0.980328	visium_c1c2_rejector_cholangiocyte_DSAvNoDSA
TSPAN3	5.55329e-05	-0.473032	0.466	0.623	0.996371	visium_c1c2_rejector_cholangiocyte_DSAvNoDSA
RALGPS2	5.59039e-05	-0.435688	0.261	0.412	1	visium_c1c2_rejector_cholangiocyte_DSAvNoDSA
CCT3	5.61679e-05	0.370169	0.845	0.798	1	visium_c1c2_rejector_cholangiocyte_DSAvNoDSA
CLDND2	5.73251e-05	1.22782	0.133	0.039	1	visium_c1c2_rejector_cholangiocyte_DSAvNoDSA
FGD2	5.77929e-05	1.22181	0.396	0.265	1	visium_c1c2_rejector_cholangiocyte_DSAvNoDSA
A1CF	5.83256e-05	-0.334743	0.733	0.825	1	visium_c1c2_rejector_cholangiocyte_DSAvNoDSA
ALDH9A1	5.83973e-05	-0.398485	0.647	0.759	1	visium_c1c2_rejector_cholangiocyte_DSAvNoDSA
FITM1	5.84115e-05	-0.85712	0.08	0.179	1	visium_c1c2_rejector_cholangiocyte_DSAvNoDSA
QARS	5.93846e-05	-0.403656	0.598	0.743	1	visium_c1c2_rejector_cholangiocyte_DSAvNoDSA
ELFN1	5.96535e-05	-1.2229	0.116	0.222	1	visium_c1c2_rejector_cholangiocyte_DSAvNoDSA
C1QA	6.0997e-05	-0.543328	0.703	0.848	1	visium_c1c2_rejector_cholangiocyte_DSAvNoDSA
TUT1	6.21241e-05	-0.714337	0.129	0.249	1	visium_c1c2_rejector_cholangiocyte_DSAvNoDSA
SLC9B2	6.23656e-05	-0.64768	0.299	0.444	1	visium_c1c2_rejector_cholangiocyte_DSAvNoDSA
BDKRB2	6.35649e-05	2.00933	0.135	0.043	1	visium_c1c2_rejector_cholangiocyte_DSAvNoDSA
PEX14	6.36265e-05	-0.61251	0.183	0.319	1	visium_c1c2_rejector_cholangiocyte_DSAvNoDSA
RANBP3L	6.43613e-05	-0.782123	0.076	0.175	1	visium_c1c2_rejector_cholangiocyte_DSAvNoDSA
TNC	6.53524e-05	1.1658	0.311	0.183	1	visium_c1c2_rejector_cholangiocyte_DSAvNoDSA
KDSR	6.56968e-05	0.583268	0.629	0.549	1	visium_c1c2_rejector_cholangiocyte_DSAvNoDSA
IFNAR1	6.5957e-05	0.400519	0.789	0.759	1	visium_c1c2_rejector_cholangiocyte_DSAvNoDSA
ACOX1	6.77217e-05	0.614805	0.727	0.623	1	visium_c1c2_rejector_cholangiocyte_DSAvNoDSA
LAMP1	6.90462e-05	-0.277402	0.825	0.926	1	visium_c1c2_rejector_cholangiocyte_DSAvNoDSA
CLASP1	7.05488e-05	-0.527537	0.341	0.486	1	visium_c1c2_rejector_cholangiocyte_DSAvNoDSA
NME3	7.08691e-05	0.890863	0.594	0.467	1	visium_c1c2_rejector_cholangiocyte_DSAvNoDSA
SRSF11	7.20769e-05	0.319951	0.878	0.856	1	visium_c1c2_rejector_cholangiocyte_DSAvNoDSA
USP22	7.58668e-05	0.354549	0.871	0.829	1	visium_c1c2_rejector_cholangiocyte_DSAvNoDSA
CTIF	7.59516e-05	-0.406512	0.58	0.704	1	visium_c1c2_rejector_cholangiocyte_DSAvNoDSA
FPR3	7.63023e-05	0.728719	0.506	0.37	1	visium_c1c2_rejector_cholangiocyte_DSAvNoDSA
RAB5IF	7.64178e-05	0.312957	0.811	0.77	1	visium_c1c2_rejector_cholangiocyte_DSAvNoDSA
F8A1	7.7028e-05	-0.982499	0.124	0.233	1	visium_c1c2_rejector_cholangiocyte_DSAvNoDSA
MTR	7.70437e-05	-0.67452	0.285	0.424	1	visium_c1c2_rejector_cholangiocyte_DSAvNoDSA
YPEL2	7.88693e-05	-0.96277	0.171	0.296	1	visium_c1c2_rejector_cholangiocyte_DSAvNoDSA
FAM83G	7.89442e-05	0.915272	0.42	0.307	1	visium_c1c2_rejector_cholangiocyte_DSAvNoDSA
TPRN	8.03252e-05	1.27594	0.241	0.121	1	visium_c1c2_rejector_cholangiocyte_DSAvNoDSA
GLDN	8.60681e-05	-1.44153	0.032	0.101	1	visium_c1c2_rejector_cholangiocyte_DSAvNoDSA
THBS2	8.6224e-05	0.949428	0.448	0.331	1	visium_c1c2_rejector_cholangiocyte_DSAvNoDSA
REST	8.92017e-05	-0.717373	0.082	0.183	1	visium_c1c2_rejector_cholangiocyte_DSAvNoDSA
ELOVL2	8.93446e-05	-0.503076	0.325	0.49	1	visium_c1c2_rejector_cholangiocyte_DSAvNoDSA
PLEKHA5	8.95153e-05	-0.653903	0.153	0.276	1	visium_c1c2_rejector_cholangiocyte_DSAvNoDSA
PLEKHM2	8.98116e-05	0.743633	0.5	0.401	1	visium_c1c2_rejector_cholangiocyte_DSAvNoDSA
OCIAD1	8.99291e-05	-0.33312	0.739	0.848	1	visium_c1c2_rejector_cholangiocyte_DSAvNoDSA
ADHFE1	9.09783e-05	-0.2815	0.558	0.689	1	visium_c1c2_rejector_cholangiocyte_DSAvNoDSA
ANXA4	9.38534e-05	-0.4259	0.807	0.872	1	visium_c1c2_rejector_cholangiocyte_DSAvNoDSA
FLOT2	9.43588e-05	0.428766	0.741	0.665	1	visium_c1c2_rejector_cholangiocyte_DSAvNoDSA
CLEC4M	9.56794e-05	0.768152	0.494	0.381	1	visium_c1c2_rejector_cholangiocyte_DSAvNoDSA
COBLL1	9.57383e-05	-0.421624	0.46	0.599	1	visium_c1c2_rejector_cholangiocyte_DSAvNoDSA
KCNN2	9.60973e-05	-0.548289	0.108	0.218	1	visium_c1c2_rejector_cholangiocyte_DSAvNoDSA
RDH5	9.66418e-05	-0.467537	0.251	0.397	1	visium_c1c2_rejector_cholangiocyte_DSAvNoDSA
DNAJA1	9.78629e-05	0.347163	0.739	0.716	1	visium_c1c2_rejector_cholangiocyte_DSAvNoDSA
GATAD2A	9.80605e-05	0.767551	0.576	0.486	1	visium_c1c2_rejector_cholangiocyte_DSAvNoDSA
RASGEF1B	9.94775e-05	-0.527274	0.343	0.482	1	visium_c1c2_rejector_cholangiocyte_DSAvNoDSA
GPR183	0.000100427	-1.80496	0.028	0.093	1	visium_c1c2_rejector_cholangiocyte_DSAvNoDSA
IKBKE	0.000101562	1.42904	0.257	0.14	1	visium_c1c2_rejector_cholangiocyte_DSAvNoDSA
PECR	0.000101841	-0.317773	0.506	0.673	1	visium_c1c2_rejector_cholangiocyte_DSAvNoDSA
GDF10	0.000101863	-2.06611	0.004	0.043	1	visium_c1c2_rejector_cholangiocyte_DSAvNoDSA
ABCA5	0.000101931	-0.482811	0.331	0.482	1	visium_c1c2_rejector_cholangiocyte_DSAvNoDSA
MAN1C1	0.000102037	-0.65426	0.333	0.451	1	visium_c1c2_rejector_cholangiocyte_DSAvNoDSA
LEAP2	0.000102048	-0.617536	0.271	0.405	1	visium_c1c2_rejector_cholangiocyte_DSAvNoDSA
SAT2	0.000102635	-0.327426	0.773	0.817	1	visium_c1c2_rejector_cholangiocyte_DSAvNoDSA
C10orf113	0.000104842	-1.45409	0.012	0.062	1	visium_c1c2_rejector_cholangiocyte_DSAvNoDSA
FIGN	0.000106229	-0.669309	0.173	0.307	1	visium_c1c2_rejector_cholangiocyte_DSAvNoDSA
NTRK1	0.000106925	-2.15502	0.018	0.074	1	visium_c1c2_rejector_cholangiocyte_DSAvNoDSA
RMDN2	0.000107912	-0.701194	0.179	0.307	1	visium_c1c2_rejector_cholangiocyte_DSAvNoDSA
METTL18	0.000108395	-1.17335	0.062	0.148	1	visium_c1c2_rejector_cholangiocyte_DSAvNoDSA
ASPDH	0.000110157	-0.582398	0.257	0.397	1	visium_c1c2_rejector_cholangiocyte_DSAvNoDSA
CXCR4	0.000112897	-0.818016	0.197	0.323	1	visium_c1c2_rejector_cholangiocyte_DSAvNoDSA
KCNJ15	0.000116769	-1.14958	0.102	0.202	1	visium_c1c2_rejector_cholangiocyte_DSAvNoDSA
STAT2	0.000118067	0.361181	0.825	0.778	1	visium_c1c2_rejector_cholangiocyte_DSAvNoDSA
CDH13	0.000118238	4.13282	0.072	0.008	1	visium_c1c2_rejector_cholangiocyte_DSAvNoDSA
CTSF	0.000118841	-0.655941	0.382	0.51	1	visium_c1c2_rejector_cholangiocyte_DSAvNoDSA
TMEM52	0.000119157	-1.03841	0.044	0.121	1	visium_c1c2_rejector_cholangiocyte_DSAvNoDSA
ARHGAP8	0.000119361	-1.48544	0.048	0.125	1	visium_c1c2_rejector_cholangiocyte_DSAvNoDSA
UQCRB	0.00011968	0.296928	0.892	0.891	1	visium_c1c2_rejector_cholangiocyte_DSAvNoDSA
KHK	0.00011976	0.420957	0.888	0.825	1	visium_c1c2_rejector_cholangiocyte_DSAvNoDSA
CGN	0.000120431	-0.419266	0.476	0.599	1	visium_c1c2_rejector_cholangiocyte_DSAvNoDSA
PCP2	0.000121417	-1.51116	0.018	0.074	1	visium_c1c2_rejector_cholangiocyte_DSAvNoDSA
PLTP	0.000122707	-0.676322	0.494	0.584	1	visium_c1c2_rejector_cholangiocyte_DSAvNoDSA
DAO	0.000124054	-0.474125	0.217	0.354	1	visium_c1c2_rejector_cholangiocyte_DSAvNoDSA
ERP29	0.000124223	-0.322064	0.789	0.879	1	visium_c1c2_rejector_cholangiocyte_DSAvNoDSA
DNALI1	0.000125914	-0.923177	0.104	0.206	1	visium_c1c2_rejector_cholangiocyte_DSAvNoDSA
KIF12	0.000126438	-0.545647	0.263	0.393	1	visium_c1c2_rejector_cholangiocyte_DSAvNoDSA
PER1	0.000126966	-0.465578	0.343	0.498	1	visium_c1c2_rejector_cholangiocyte_DSAvNoDSA
LONP2	0.000127419	-0.31844	0.667	0.755	1	visium_c1c2_rejector_cholangiocyte_DSAvNoDSA
USH1C	0.000129053	-0.51933	0.082	0.179	1	visium_c1c2_rejector_cholangiocyte_DSAvNoDSA
MAL2	0.000130257	-0.548631	0.369	0.51	1	visium_c1c2_rejector_cholangiocyte_DSAvNoDSA
PFKFB1	0.000130715	-0.402239	0.406	0.556	1	visium_c1c2_rejector_cholangiocyte_DSAvNoDSA
AKAP17A	0.000131151	0.622917	0.596	0.49	1	visium_c1c2_rejector_cholangiocyte_DSAvNoDSA
F9	0.000132456	-0.259426	0.857	0.879	1	visium_c1c2_rejector_cholangiocyte_DSAvNoDSA
DBT	0.00013291	-0.475648	0.245	0.389	1	visium_c1c2_rejector_cholangiocyte_DSAvNoDSA
CAVIN1	0.000134065	0.655864	0.707	0.634	1	visium_c1c2_rejector_cholangiocyte_DSAvNoDSA
INHBE	0.00013444	0.729775	0.343	0.198	1	visium_c1c2_rejector_cholangiocyte_DSAvNoDSA
CLRN3	0.000136319	-0.544262	0.104	0.21	1	visium_c1c2_rejector_cholangiocyte_DSAvNoDSA
GPAT3	0.000137122	1.96661	0.171	0.078	1	visium_c1c2_rejector_cholangiocyte_DSAvNoDSA
PRIMPOL	0.000137841	-0.683385	0.151	0.265	1	visium_c1c2_rejector_cholangiocyte_DSAvNoDSA
BANF1	0.000139907	0.560726	0.779	0.7	1	visium_c1c2_rejector_cholangiocyte_DSAvNoDSA
PIGF	0.000140598	-0.563468	0.153	0.276	1	visium_c1c2_rejector_cholangiocyte_DSAvNoDSA
SLC16A2	0.000141468	-0.418158	0.444	0.588	1	visium_c1c2_rejector_cholangiocyte_DSAvNoDSA
CYP8B1	0.000142665	-0.255616	0.811	0.868	1	visium_c1c2_rejector_cholangiocyte_DSAvNoDSA
APOL6	0.0001434	0.383378	0.745	0.759	1	visium_c1c2_rejector_cholangiocyte_DSAvNoDSA
GBP5	0.000146638	0.372477	0.59	0.482	1	visium_c1c2_rejector_cholangiocyte_DSAvNoDSA
TRAPPC10	0.000147998	0.832095	0.4	0.284	1	visium_c1c2_rejector_cholangiocyte_DSAvNoDSA
GNAI3	0.000148311	0.500812	0.635	0.549	1	visium_c1c2_rejector_cholangiocyte_DSAvNoDSA
PCLO	0.000148796	-2.2892	0.006	0.047	1	visium_c1c2_rejector_cholangiocyte_DSAvNoDSA
PSENEN	0.000149413	0.544907	0.576	0.444	1	visium_c1c2_rejector_cholangiocyte_DSAvNoDSA
SEMA4G	0.000149863	-0.392067	0.261	0.401	1	visium_c1c2_rejector_cholangiocyte_DSAvNoDSA
LPIN3	0.000150686	-0.714573	0.191	0.315	1	visium_c1c2_rejector_cholangiocyte_DSAvNoDSA
ANP32E	0.000151974	0.616326	0.691	0.619	1	visium_c1c2_rejector_cholangiocyte_DSAvNoDSA
GRAMD1B	0.000154449	-0.922651	0.179	0.292	1	visium_c1c2_rejector_cholangiocyte_DSAvNoDSA
DCAF7	0.000157174	0.477277	0.653	0.564	1	visium_c1c2_rejector_cholangiocyte_DSAvNoDSA
HRG	0.000159166	0.33165	0.988	0.992	1	visium_c1c2_rejector_cholangiocyte_DSAvNoDSA
LSP1	0.000159895	0.486853	0.667	0.591	1	visium_c1c2_rejector_cholangiocyte_DSAvNoDSA
UFL1	0.000161125	-0.491522	0.289	0.432	1	visium_c1c2_rejector_cholangiocyte_DSAvNoDSA
WNT11	0.000163432	2.41925	0.145	0.058	1	visium_c1c2_rejector_cholangiocyte_DSAvNoDSA
SRGAP1	0.000164372	-0.846158	0.141	0.249	1	visium_c1c2_rejector_cholangiocyte_DSAvNoDSA
EFCAB6	0.000166415	-1.48319	0.034	0.101	1	visium_c1c2_rejector_cholangiocyte_DSAvNoDSA
EGR2	0.00016659	0.95011	0.155	0.058	1	visium_c1c2_rejector_cholangiocyte_DSAvNoDSA
DCAKD	0.000167393	-0.631026	0.161	0.276	1	visium_c1c2_rejector_cholangiocyte_DSAvNoDSA
FMO5	0.000167609	-0.312281	0.739	0.829	1	visium_c1c2_rejector_cholangiocyte_DSAvNoDSA
ICAM3	0.00016827	-0.550744	0.382	0.518	1	visium_c1c2_rejector_cholangiocyte_DSAvNoDSA
IGHV6-1	0.000169626	-1.52662	0.074	0.16	1	visium_c1c2_rejector_cholangiocyte_DSAvNoDSA
NALCN	0.000172147	-2.60934	0.008	0.051	1	visium_c1c2_rejector_cholangiocyte_DSAvNoDSA
ESRP1	0.000173335	-0.888216	0.056	0.136	1	visium_c1c2_rejector_cholangiocyte_DSAvNoDSA
C1RL	0.00017414	-0.42228	0.345	0.486	1	visium_c1c2_rejector_cholangiocyte_DSAvNoDSA
C4orf3	0.000174256	0.543182	0.882	0.825	1	visium_c1c2_rejector_cholangiocyte_DSAvNoDSA
ZBTB21	0.000177528	1.05046	0.259	0.144	1	visium_c1c2_rejector_cholangiocyte_DSAvNoDSA
ADH6	0.000178547	-0.307458	0.57	0.716	1	visium_c1c2_rejector_cholangiocyte_DSAvNoDSA
MTSS2	0.000179561	0.525548	0.618	0.529	1	visium_c1c2_rejector_cholangiocyte_DSAvNoDSA
LCAT	0.000180057	-0.349034	0.635	0.755	1	visium_c1c2_rejector_cholangiocyte_DSAvNoDSA
ETS2	0.000182158	0.50648	0.669	0.619	1	visium_c1c2_rejector_cholangiocyte_DSAvNoDSA
MST1	0.000185811	-0.490107	0.45	0.58	1	visium_c1c2_rejector_cholangiocyte_DSAvNoDSA
RDH11	0.000187853	-0.330947	0.498	0.63	1	visium_c1c2_rejector_cholangiocyte_DSAvNoDSA
RAB3IP	0.000189156	-0.445978	0.311	0.447	1	visium_c1c2_rejector_cholangiocyte_DSAvNoDSA
CXCL13	0.000189221	-0.841361	0.271	0.397	1	visium_c1c2_rejector_cholangiocyte_DSAvNoDSA
2024-03-06	0.000189336	-0.288727	0.665	0.798	1	visium_c1c2_rejector_cholangiocyte_DSAvNoDSA
HERPUD1	0.000189558	0.570492	0.771	0.716	1	visium_c1c2_rejector_cholangiocyte_DSAvNoDSA
CES2	0.000189987	-0.373246	0.671	0.763	1	visium_c1c2_rejector_cholangiocyte_DSAvNoDSA
RGS9	0.000192525	1.60694	0.143	0.054	1	visium_c1c2_rejector_cholangiocyte_DSAvNoDSA
FADS1	0.000194583	-0.791986	0.289	0.412	1	visium_c1c2_rejector_cholangiocyte_DSAvNoDSA
PCDH7	0.000195848	1.41962	0.122	0.039	1	visium_c1c2_rejector_cholangiocyte_DSAvNoDSA
MS4A4A	0.000196362	-0.852863	0.223	0.339	1	visium_c1c2_rejector_cholangiocyte_DSAvNoDSA
FAM50A	0.000196829	0.560675	0.624	0.521	1	visium_c1c2_rejector_cholangiocyte_DSAvNoDSA
RCC1	0.000202182	1.20483	0.183	0.082	1	visium_c1c2_rejector_cholangiocyte_DSAvNoDSA
SCGN	0.000204257	-0.698849	0.058	0.14	1	visium_c1c2_rejector_cholangiocyte_DSAvNoDSA
SQOR	0.000205533	0.473414	0.729	0.65	1	visium_c1c2_rejector_cholangiocyte_DSAvNoDSA
TNFRSF1A	0.000205612	0.373776	0.715	0.619	1	visium_c1c2_rejector_cholangiocyte_DSAvNoDSA
CECR2	0.000205729	-1.15959	0.07	0.156	1	visium_c1c2_rejector_cholangiocyte_DSAvNoDSA
ZMAT4	0.000206168	-3.55275	0	0.027	1	visium_c1c2_rejector_cholangiocyte_DSAvNoDSA
MPHOSPH6	0.000208214	-1.94213	0.01	0.054	1	visium_c1c2_rejector_cholangiocyte_DSAvNoDSA
MAP2K6	0.000208839	-1.07858	0.09	0.183	1	visium_c1c2_rejector_cholangiocyte_DSAvNoDSA
RAB4B	0.000209675	0.850014	0.476	0.37	1	visium_c1c2_rejector_cholangiocyte_DSAvNoDSA
ZBTB7A	0.000210956	0.56032	0.697	0.638	1	visium_c1c2_rejector_cholangiocyte_DSAvNoDSA
CCL28	0.000212226	-0.88903	0.11	0.21	1	visium_c1c2_rejector_cholangiocyte_DSAvNoDSA
MMAB	0.000212349	-0.401223	0.5	0.642	1	visium_c1c2_rejector_cholangiocyte_DSAvNoDSA
YWHAQ	0.000214595	0.363269	0.819	0.809	1	visium_c1c2_rejector_cholangiocyte_DSAvNoDSA
LAMP2	0.000214651	-0.370463	0.691	0.774	1	visium_c1c2_rejector_cholangiocyte_DSAvNoDSA
IRF3	0.000218888	-0.460641	0.5	0.646	1	visium_c1c2_rejector_cholangiocyte_DSAvNoDSA
SPR	0.00021907	-0.283415	0.464	0.626	1	visium_c1c2_rejector_cholangiocyte_DSAvNoDSA
NMRK1	0.000220107	-0.523167	0.233	0.362	1	visium_c1c2_rejector_cholangiocyte_DSAvNoDSA
ZC3H3	0.000221721	-0.508263	0.367	0.514	1	visium_c1c2_rejector_cholangiocyte_DSAvNoDSA
FST	0.000223597	0.668672	0.51	0.381	1	visium_c1c2_rejector_cholangiocyte_DSAvNoDSA
NUDCD2	0.000224912	-0.66195	0.257	0.381	1	visium_c1c2_rejector_cholangiocyte_DSAvNoDSA
PSMD11	0.000225761	0.64202	0.62	0.541	1	visium_c1c2_rejector_cholangiocyte_DSAvNoDSA
CKB	0.000227754	-0.412431	0.169	0.288	1	visium_c1c2_rejector_cholangiocyte_DSAvNoDSA
TRIM8	0.00022972	0.446819	0.729	0.732	1	visium_c1c2_rejector_cholangiocyte_DSAvNoDSA
CCNG1	0.000232515	-0.486125	0.482	0.576	1	visium_c1c2_rejector_cholangiocyte_DSAvNoDSA
NOTUM	0.000233379	-1.47969	0.038	0.105	1	visium_c1c2_rejector_cholangiocyte_DSAvNoDSA
KLF13	0.000233454	-0.374384	0.428	0.556	1	visium_c1c2_rejector_cholangiocyte_DSAvNoDSA
BOK	0.000236312	0.602087	0.713	0.654	1	visium_c1c2_rejector_cholangiocyte_DSAvNoDSA
MAB21L4	0.000237674	-1.07512	0.038	0.105	1	visium_c1c2_rejector_cholangiocyte_DSAvNoDSA
TMEM156	0.000238657	-1.04236	0.09	0.183	1	visium_c1c2_rejector_cholangiocyte_DSAvNoDSA
CHDH	0.000239221	-0.451598	0.466	0.599	1	visium_c1c2_rejector_cholangiocyte_DSAvNoDSA
BCL7A	0.000239877	-0.495634	0.183	0.307	1	visium_c1c2_rejector_cholangiocyte_DSAvNoDSA
ARID3C	0.000240048	-1.60879	0.038	0.105	1	visium_c1c2_rejector_cholangiocyte_DSAvNoDSA
SPATA1	0.00024115	-0.615124	0.02	0.074	1	visium_c1c2_rejector_cholangiocyte_DSAvNoDSA
RAB20	0.000243798	1.01432	0.241	0.132	1	visium_c1c2_rejector_cholangiocyte_DSAvNoDSA
ATP5F1D	0.000245017	-0.255931	0.817	0.899	1	visium_c1c2_rejector_cholangiocyte_DSAvNoDSA
HBEGF	0.000251231	-0.378864	0.032	0.097	1	visium_c1c2_rejector_cholangiocyte_DSAvNoDSA
CD8A	0.000254382	1.03701	0.287	0.175	1	visium_c1c2_rejector_cholangiocyte_DSAvNoDSA
CXCL10	0.00025452	0.88349	0.259	0.148	1	visium_c1c2_rejector_cholangiocyte_DSAvNoDSA
CHRNA4	0.000258199	-0.401305	0.247	0.389	1	visium_c1c2_rejector_cholangiocyte_DSAvNoDSA
SUMF1	0.00025823	-0.51425	0.243	0.381	1	visium_c1c2_rejector_cholangiocyte_DSAvNoDSA
YBEY	0.000260727	-1.16995	0.088	0.175	1	visium_c1c2_rejector_cholangiocyte_DSAvNoDSA
GALNT12	0.000261074	-1.53843	0.018	0.07	1	visium_c1c2_rejector_cholangiocyte_DSAvNoDSA
MXD1	0.000263291	-0.952064	0.137	0.241	1	visium_c1c2_rejector_cholangiocyte_DSAvNoDSA
TNNI3K	0.000263602	-2.78746	0.004	0.039	1	visium_c1c2_rejector_cholangiocyte_DSAvNoDSA
EIF3G	0.000264978	0.346122	0.813	0.735	1	visium_c1c2_rejector_cholangiocyte_DSAvNoDSA
PROS1	0.000265018	-0.288244	0.793	0.872	1	visium_c1c2_rejector_cholangiocyte_DSAvNoDSA
GSTZ1	0.000265749	-0.44144	0.618	0.72	1	visium_c1c2_rejector_cholangiocyte_DSAvNoDSA
WDR60	0.000267555	-0.817304	0.131	0.237	1	visium_c1c2_rejector_cholangiocyte_DSAvNoDSA
MEIS1	0.000268844	-0.774179	0.139	0.249	1	visium_c1c2_rejector_cholangiocyte_DSAvNoDSA
SLC25A18	0.000269172	-0.47465	0.131	0.241	1	visium_c1c2_rejector_cholangiocyte_DSAvNoDSA
ZNF678	0.000269657	-0.861479	0.054	0.132	1	visium_c1c2_rejector_cholangiocyte_DSAvNoDSA
ERV3-1	0.000270711	-0.824397	0.173	0.288	1	visium_c1c2_rejector_cholangiocyte_DSAvNoDSA
TNFRSF1B	0.00027348	0.679893	0.484	0.366	1	visium_c1c2_rejector_cholangiocyte_DSAvNoDSA
TRIM25	0.000273633	0.551006	0.661	0.615	1	visium_c1c2_rejector_cholangiocyte_DSAvNoDSA
PFKFB3	0.0002755	-0.757018	0.418	0.521	1	visium_c1c2_rejector_cholangiocyte_DSAvNoDSA
APBB3	0.000275989	0.804676	0.466	0.366	1	visium_c1c2_rejector_cholangiocyte_DSAvNoDSA
ENTPD8	0.000277037	-0.473119	0.068	0.152	1	visium_c1c2_rejector_cholangiocyte_DSAvNoDSA
HLF	0.000280162	-0.636454	0.169	0.284	1	visium_c1c2_rejector_cholangiocyte_DSAvNoDSA
RASSF1	0.000283819	1.08217	0.335	0.222	1	visium_c1c2_rejector_cholangiocyte_DSAvNoDSA
TM4SF5	0.000284018	0.87886	0.536	0.447	1	visium_c1c2_rejector_cholangiocyte_DSAvNoDSA
CYP4X1	0.000285233	-1.0023	0.04	0.109	1	visium_c1c2_rejector_cholangiocyte_DSAvNoDSA
C1QTNF1	0.000285487	-0.29923	0.48	0.626	1	visium_c1c2_rejector_cholangiocyte_DSAvNoDSA
GAB1	0.000289338	-0.49625	0.243	0.374	1	visium_c1c2_rejector_cholangiocyte_DSAvNoDSA
SERTAD2	0.000300562	-0.291027	0.277	0.42	1	visium_c1c2_rejector_cholangiocyte_DSAvNoDSA
DLGAP4	0.000303752	0.53788	0.62	0.529	1	visium_c1c2_rejector_cholangiocyte_DSAvNoDSA
TMEM154	0.000304041	-1.81156	0.03	0.089	1	visium_c1c2_rejector_cholangiocyte_DSAvNoDSA
PEPD	0.000306191	-0.330203	0.538	0.646	1	visium_c1c2_rejector_cholangiocyte_DSAvNoDSA
ANGPTL1	0.00030787	-0.62353	0.165	0.28	1	visium_c1c2_rejector_cholangiocyte_DSAvNoDSA
DPYD	0.000308052	-0.368528	0.558	0.669	1	visium_c1c2_rejector_cholangiocyte_DSAvNoDSA
ADH1A	0.000310056	0.86029	0.825	0.747	1	visium_c1c2_rejector_cholangiocyte_DSAvNoDSA
MLLT6	0.000315566	-0.44103	0.524	0.654	1	visium_c1c2_rejector_cholangiocyte_DSAvNoDSA
EXD3	0.000317355	-0.61191	0.167	0.284	1	visium_c1c2_rejector_cholangiocyte_DSAvNoDSA
TMEM59	0.000319146	-0.254194	0.829	0.875	1	visium_c1c2_rejector_cholangiocyte_DSAvNoDSA
ANP32B	0.000320929	-0.361933	0.61	0.739	1	visium_c1c2_rejector_cholangiocyte_DSAvNoDSA
CCDC86	0.00032222	1.07369	0.245	0.136	1	visium_c1c2_rejector_cholangiocyte_DSAvNoDSA
CABP4	0.000323648	3.26034	0.058	0.004	1	visium_c1c2_rejector_cholangiocyte_DSAvNoDSA
CLCN5	0.000328137	-0.429859	0.239	0.374	1	visium_c1c2_rejector_cholangiocyte_DSAvNoDSA
FNDC3A	0.00032828	-0.49344	0.62	0.72	1	visium_c1c2_rejector_cholangiocyte_DSAvNoDSA
LAMC3	0.00032914	-0.844244	0.143	0.253	1	visium_c1c2_rejector_cholangiocyte_DSAvNoDSA
PAPOLA	0.00033249	-0.328501	0.641	0.778	1	visium_c1c2_rejector_cholangiocyte_DSAvNoDSA
ATF6B	0.000333178	-0.380558	0.44	0.58	1	visium_c1c2_rejector_cholangiocyte_DSAvNoDSA
NELFB	0.000333279	-0.684487	0.273	0.393	1	visium_c1c2_rejector_cholangiocyte_DSAvNoDSA
TARS	0.000334917	0.664162	0.62	0.541	1	visium_c1c2_rejector_cholangiocyte_DSAvNoDSA
LAT	0.000338298	-0.718134	0.155	0.268	1	visium_c1c2_rejector_cholangiocyte_DSAvNoDSA
PPP1CB	0.000341986	-0.378463	0.596	0.689	1	visium_c1c2_rejector_cholangiocyte_DSAvNoDSA
PIGT	0.000345534	-0.446989	0.436	0.553	1	visium_c1c2_rejector_cholangiocyte_DSAvNoDSA
KIAA1522	0.000345945	-0.508168	0.418	0.545	1	visium_c1c2_rejector_cholangiocyte_DSAvNoDSA
UBL5	0.000351026	-0.316921	0.683	0.798	1	visium_c1c2_rejector_cholangiocyte_DSAvNoDSA
CNBP	0.000352018	0.383264	0.926	0.938	1	visium_c1c2_rejector_cholangiocyte_DSAvNoDSA
TIA1	0.000360722	-0.368226	0.578	0.704	1	visium_c1c2_rejector_cholangiocyte_DSAvNoDSA
SERPINA4	0.000363486	-0.294652	0.41	0.56	1	visium_c1c2_rejector_cholangiocyte_DSAvNoDSA
QPRT	0.000365542	-0.314775	0.448	0.58	1	visium_c1c2_rejector_cholangiocyte_DSAvNoDSA
CLPX	0.000368957	-0.432204	0.472	0.584	1	visium_c1c2_rejector_cholangiocyte_DSAvNoDSA
LRRC37A2	0.00036997	-0.751951	0.157	0.272	1	visium_c1c2_rejector_cholangiocyte_DSAvNoDSA
EIF2S3	0.000370525	-0.333083	0.725	0.844	1	visium_c1c2_rejector_cholangiocyte_DSAvNoDSA
TCFL5	0.000370646	-1.18491	0.058	0.132	1	visium_c1c2_rejector_cholangiocyte_DSAvNoDSA
CD1E	0.000372987	5.19173	0.048	0	1	visium_c1c2_rejector_cholangiocyte_DSAvNoDSA
BRD3	0.000373949	-0.626695	0.251	0.374	1	visium_c1c2_rejector_cholangiocyte_DSAvNoDSA
GADD45B	0.000378046	0.517343	0.552	0.42	1	visium_c1c2_rejector_cholangiocyte_DSAvNoDSA
IRF4	0.000381509	0.914756	0.261	0.152	1	visium_c1c2_rejector_cholangiocyte_DSAvNoDSA
LTBR	0.00038169	0.602034	0.61	0.525	1	visium_c1c2_rejector_cholangiocyte_DSAvNoDSA
WWC1	0.000391009	0.910193	0.376	0.268	1	visium_c1c2_rejector_cholangiocyte_DSAvNoDSA
PGAP3	0.000392597	-0.587589	0.247	0.374	1	visium_c1c2_rejector_cholangiocyte_DSAvNoDSA
AKAP7	0.000395208	-0.744359	0.253	0.374	1	visium_c1c2_rejector_cholangiocyte_DSAvNoDSA
EHBP1L1	0.000401745	0.426708	0.701	0.634	1	visium_c1c2_rejector_cholangiocyte_DSAvNoDSA
RITA1	0.000404163	-0.718749	0.167	0.28	1	visium_c1c2_rejector_cholangiocyte_DSAvNoDSA
LLGL2	0.000407752	-0.425081	0.382	0.533	1	visium_c1c2_rejector_cholangiocyte_DSAvNoDSA
KLHL29	0.000407853	1.52555	0.177	0.086	1	visium_c1c2_rejector_cholangiocyte_DSAvNoDSA
MTO1	0.000411222	-0.586651	0.201	0.323	1	visium_c1c2_rejector_cholangiocyte_DSAvNoDSA
IKZF5	0.000414211	-0.613143	0.237	0.362	1	visium_c1c2_rejector_cholangiocyte_DSAvNoDSA
BTD	0.00041943	-0.595872	0.309	0.428	1	visium_c1c2_rejector_cholangiocyte_DSAvNoDSA
FAM76B	0.000423874	-0.483782	0.327	0.463	1	visium_c1c2_rejector_cholangiocyte_DSAvNoDSA
UGT1A1	0.00042564	0.519548	0.689	0.623	1	visium_c1c2_rejector_cholangiocyte_DSAvNoDSA
ZNF608	0.000426311	-0.77786	0.127	0.23	1	visium_c1c2_rejector_cholangiocyte_DSAvNoDSA
GNAS	0.000427804	0.274922	0.936	0.93	1	visium_c1c2_rejector_cholangiocyte_DSAvNoDSA
ZNF710	0.000430956	0.611157	0.398	0.276	1	visium_c1c2_rejector_cholangiocyte_DSAvNoDSA
TCP11L2	0.000431739	-0.582759	0.129	0.237	1	visium_c1c2_rejector_cholangiocyte_DSAvNoDSA
MUC13	0.00043324	2.32366	0.078	0.016	1	visium_c1c2_rejector_cholangiocyte_DSAvNoDSA
TMC8	0.000435173	-0.904899	0.265	0.377	1	visium_c1c2_rejector_cholangiocyte_DSAvNoDSA
LGI1	0.00043675	-1.42784	0.028	0.086	1	visium_c1c2_rejector_cholangiocyte_DSAvNoDSA
SDR39U1	0.000436887	-0.550268	0.446	0.572	1	visium_c1c2_rejector_cholangiocyte_DSAvNoDSA
NIPAL1	0.000437218	-0.925439	0.078	0.163	1	visium_c1c2_rejector_cholangiocyte_DSAvNoDSA
BTBD8	0.000444391	-1.30726	0.052	0.125	1	visium_c1c2_rejector_cholangiocyte_DSAvNoDSA
RGS4	0.000447502	1.30714	0.149	0.062	1	visium_c1c2_rejector_cholangiocyte_DSAvNoDSA
AQP1	0.000448512	-0.460313	0.625	0.739	1	visium_c1c2_rejector_cholangiocyte_DSAvNoDSA
PPP1R18	0.000449841	0.410209	0.586	0.479	1	visium_c1c2_rejector_cholangiocyte_DSAvNoDSA
YY1	0.000452046	0.832528	0.582	0.498	1	visium_c1c2_rejector_cholangiocyte_DSAvNoDSA
ZXDA	0.000453096	-2.59255	0.008	0.047	1	visium_c1c2_rejector_cholangiocyte_DSAvNoDSA
MPZL2	0.000453296	-0.697639	0.118	0.218	1	visium_c1c2_rejector_cholangiocyte_DSAvNoDSA
RSRP1	0.000454081	0.371091	0.817	0.809	1	visium_c1c2_rejector_cholangiocyte_DSAvNoDSA
CYCS	0.000456961	0.849349	0.494	0.412	1	visium_c1c2_rejector_cholangiocyte_DSAvNoDSA
CREBZF	0.000462166	0.500706	0.767	0.685	1	visium_c1c2_rejector_cholangiocyte_DSAvNoDSA
FREM2	0.000465214	-1.8458	0.008	0.047	1	visium_c1c2_rejector_cholangiocyte_DSAvNoDSA
SLC39A1	0.00046827	0.572986	0.655	0.584	1	visium_c1c2_rejector_cholangiocyte_DSAvNoDSA
FAM78B	0.000472629	-1.96227	0.008	0.047	1	visium_c1c2_rejector_cholangiocyte_DSAvNoDSA
SPATA9	0.000477634	-1.46971	0.008	0.047	1	visium_c1c2_rejector_cholangiocyte_DSAvNoDSA
CHCHD10	0.000480295	0.393826	0.779	0.728	1	visium_c1c2_rejector_cholangiocyte_DSAvNoDSA
ABRACL	0.000485094	-0.454611	0.38	0.514	1	visium_c1c2_rejector_cholangiocyte_DSAvNoDSA
DNPEP	0.000485488	0.657962	0.624	0.553	1	visium_c1c2_rejector_cholangiocyte_DSAvNoDSA
TMEM128	0.000496343	-0.879062	0.074	0.156	1	visium_c1c2_rejector_cholangiocyte_DSAvNoDSA
CCN1	0.000497441	-1.03371	0.271	0.374	1	visium_c1c2_rejector_cholangiocyte_DSAvNoDSA
FAM83F	0.000498316	-1.27387	0.07	0.148	1	visium_c1c2_rejector_cholangiocyte_DSAvNoDSA
PISD	0.000501167	0.88417	0.365	0.249	1	visium_c1c2_rejector_cholangiocyte_DSAvNoDSA
BICC1	0.000506671	-0.608268	0.321	0.44	1	visium_c1c2_rejector_cholangiocyte_DSAvNoDSA
C16orf70	0.00050809	-0.37919	0.345	0.479	1	visium_c1c2_rejector_cholangiocyte_DSAvNoDSA
GCH1	0.000508883	0.511072	0.564	0.463	1	visium_c1c2_rejector_cholangiocyte_DSAvNoDSA
CCDC127	0.00051144	-0.781625	0.137	0.237	1	visium_c1c2_rejector_cholangiocyte_DSAvNoDSA
KPNA2	0.000512084	0.59465	0.373	0.261	1	visium_c1c2_rejector_cholangiocyte_DSAvNoDSA
CDC42EP1	0.000516014	0.421912	0.743	0.716	1	visium_c1c2_rejector_cholangiocyte_DSAvNoDSA
ADAMTSL2	0.000517077	-0.346651	0.512	0.634	1	visium_c1c2_rejector_cholangiocyte_DSAvNoDSA
SLC25A12	0.000522855	-0.778557	0.104	0.198	1	visium_c1c2_rejector_cholangiocyte_DSAvNoDSA
DYNLL1	0.000525513	0.560815	0.502	0.393	1	visium_c1c2_rejector_cholangiocyte_DSAvNoDSA
TMEM238	0.00052656	-0.535916	0.311	0.444	1	visium_c1c2_rejector_cholangiocyte_DSAvNoDSA
KLHL5	0.000529557	0.563352	0.649	0.591	1	visium_c1c2_rejector_cholangiocyte_DSAvNoDSA
MDN1	0.00053028	-0.513826	0.209	0.331	1	visium_c1c2_rejector_cholangiocyte_DSAvNoDSA
UBP1	0.000533057	0.473804	0.622	0.525	1	visium_c1c2_rejector_cholangiocyte_DSAvNoDSA
NAB1	0.000536233	0.4919	0.713	0.646	1	visium_c1c2_rejector_cholangiocyte_DSAvNoDSA
S100A8	0.000537495	0.547332	0.424	0.296	1	visium_c1c2_rejector_cholangiocyte_DSAvNoDSA
ATF7IP	0.00053922	-0.433429	0.373	0.514	1	visium_c1c2_rejector_cholangiocyte_DSAvNoDSA
WDR91	0.000539401	-0.789038	0.161	0.272	1	visium_c1c2_rejector_cholangiocyte_DSAvNoDSA
PCMTD1	0.000539544	-0.314519	0.452	0.607	1	visium_c1c2_rejector_cholangiocyte_DSAvNoDSA
TMEM209	0.000541048	-0.434978	0.183	0.304	1	visium_c1c2_rejector_cholangiocyte_DSAvNoDSA
EIF4G1	0.000550447	0.251122	0.92	0.926	1	visium_c1c2_rejector_cholangiocyte_DSAvNoDSA
REPS2	0.000551282	-0.783321	0.195	0.307	1	visium_c1c2_rejector_cholangiocyte_DSAvNoDSA
PIGQ	0.000554546	-0.468689	0.189	0.311	1	visium_c1c2_rejector_cholangiocyte_DSAvNoDSA
TFCP2L1	0.000557345	-1.03183	0.01	0.051	1	visium_c1c2_rejector_cholangiocyte_DSAvNoDSA
TP53INP1	0.000559131	-0.386715	0.438	0.556	1	visium_c1c2_rejector_cholangiocyte_DSAvNoDSA
PPP1R16B	0.000562203	1.48792	0.151	0.066	1	visium_c1c2_rejector_cholangiocyte_DSAvNoDSA
SMPDL3A	0.000570278	-0.457917	0.317	0.444	1	visium_c1c2_rejector_cholangiocyte_DSAvNoDSA
TLN1	0.000575656	0.324751	0.837	0.813	1	visium_c1c2_rejector_cholangiocyte_DSAvNoDSA
BTBD11	0.00057593	-1.27897	0.012	0.054	1	visium_c1c2_rejector_cholangiocyte_DSAvNoDSA
SPDYC	0.000577719	-1.19506	0.024	0.078	1	visium_c1c2_rejector_cholangiocyte_DSAvNoDSA
RTL8A	0.000589092	-0.520919	0.145	0.253	1	visium_c1c2_rejector_cholangiocyte_DSAvNoDSA
FLOT1	0.000589264	0.410156	0.727	0.669	1	visium_c1c2_rejector_cholangiocyte_DSAvNoDSA
ASTL	0.000595628	-3.71986	0	0.023	1	visium_c1c2_rejector_cholangiocyte_DSAvNoDSA
ANKRD65	0.000595628	-3.1151	0	0.023	1	visium_c1c2_rejector_cholangiocyte_DSAvNoDSA
CIDEB	0.000599418	-0.497211	0.422	0.545	1	visium_c1c2_rejector_cholangiocyte_DSAvNoDSA
ILF3	0.000609405	0.325507	0.809	0.767	1	visium_c1c2_rejector_cholangiocyte_DSAvNoDSA
FLT4	0.000614323	1.56845	0.173	0.086	1	visium_c1c2_rejector_cholangiocyte_DSAvNoDSA
GPC5	0.000615801	-1.30437	0.018	0.066	1	visium_c1c2_rejector_cholangiocyte_DSAvNoDSA
FAM13A	0.000619051	-0.526446	0.225	0.346	1	visium_c1c2_rejector_cholangiocyte_DSAvNoDSA
AASS	0.00062669	-0.3924	0.335	0.455	1	visium_c1c2_rejector_cholangiocyte_DSAvNoDSA
MPRIP	0.000627116	-0.398002	0.4	0.553	1	visium_c1c2_rejector_cholangiocyte_DSAvNoDSA
CREM	0.000627574	0.837879	0.432	0.35	1	visium_c1c2_rejector_cholangiocyte_DSAvNoDSA
FNBP1	0.000627809	0.469778	0.651	0.603	1	visium_c1c2_rejector_cholangiocyte_DSAvNoDSA
SLC16A10	0.000628297	-0.748666	0.056	0.128	1	visium_c1c2_rejector_cholangiocyte_DSAvNoDSA
CORO2A	0.000634208	-1.06501	0.016	0.062	1	visium_c1c2_rejector_cholangiocyte_DSAvNoDSA
TUBA1B	0.000634943	1.22935	0.185	0.093	1	visium_c1c2_rejector_cholangiocyte_DSAvNoDSA
RP1	0.000634955	-0.446307	0.012	0.054	1	visium_c1c2_rejector_cholangiocyte_DSAvNoDSA
MASTL	0.000645109	-0.743433	0.07	0.148	1	visium_c1c2_rejector_cholangiocyte_DSAvNoDSA
RARA	0.000646452	0.768287	0.49	0.412	1	visium_c1c2_rejector_cholangiocyte_DSAvNoDSA
COX7A2	0.000647999	0.363275	0.839	0.821	1	visium_c1c2_rejector_cholangiocyte_DSAvNoDSA
TXNDC16	0.000648353	-1.09896	0.07	0.148	1	visium_c1c2_rejector_cholangiocyte_DSAvNoDSA
DEPDC7	0.000649963	1.03841	0.289	0.187	1	visium_c1c2_rejector_cholangiocyte_DSAvNoDSA
BTN3A2	0.000652106	0.84697	0.482	0.397	1	visium_c1c2_rejector_cholangiocyte_DSAvNoDSA
SETBP1	0.000655969	-0.600796	0.265	0.389	1	visium_c1c2_rejector_cholangiocyte_DSAvNoDSA
PRKCZ	0.000660882	-0.505499	0.173	0.284	1	visium_c1c2_rejector_cholangiocyte_DSAvNoDSA
MAP2K2	0.000662695	0.380167	0.773	0.685	1	visium_c1c2_rejector_cholangiocyte_DSAvNoDSA
KLB	0.000670795	-0.361783	0.191	0.307	1	visium_c1c2_rejector_cholangiocyte_DSAvNoDSA
MOGAT2	0.000672163	-0.477636	0.321	0.459	1	visium_c1c2_rejector_cholangiocyte_DSAvNoDSA
KIF1C	0.000680071	0.333665	0.803	0.786	1	visium_c1c2_rejector_cholangiocyte_DSAvNoDSA
SUMO3	0.000684247	0.46365	0.669	0.568	1	visium_c1c2_rejector_cholangiocyte_DSAvNoDSA
FCHO2	0.000684889	-0.489765	0.422	0.549	1	visium_c1c2_rejector_cholangiocyte_DSAvNoDSA
TAFA5	0.000687461	-1.10953	0.036	0.097	1	visium_c1c2_rejector_cholangiocyte_DSAvNoDSA
NEMP1	0.000688427	-1.22149	0.06	0.132	1	visium_c1c2_rejector_cholangiocyte_DSAvNoDSA
TRBV30	0.000692196	-3.34762	0.004	0.035	1	visium_c1c2_rejector_cholangiocyte_DSAvNoDSA
B3GNT10	0.000692215	-0.986699	0.034	0.093	1	visium_c1c2_rejector_cholangiocyte_DSAvNoDSA
BRD8	0.000705793	-0.406118	0.313	0.451	1	visium_c1c2_rejector_cholangiocyte_DSAvNoDSA
WDR33	0.000706122	-0.402761	0.442	0.588	1	visium_c1c2_rejector_cholangiocyte_DSAvNoDSA
SLC25A27	0.000714405	-0.587197	0.225	0.346	1	visium_c1c2_rejector_cholangiocyte_DSAvNoDSA
LEPR	0.000715288	-0.487886	0.392	0.506	1	visium_c1c2_rejector_cholangiocyte_DSAvNoDSA
SHC2	0.000719283	0.504687	0.576	0.475	1	visium_c1c2_rejector_cholangiocyte_DSAvNoDSA
SLC25A13	0.000721427	-0.317718	0.556	0.693	1	visium_c1c2_rejector_cholangiocyte_DSAvNoDSA
KANSL1L	0.000729703	-0.553377	0.131	0.233	1	visium_c1c2_rejector_cholangiocyte_DSAvNoDSA
NFKBIE	0.000730114	1.02051	0.321	0.214	1	visium_c1c2_rejector_cholangiocyte_DSAvNoDSA
CYP2J2	0.000730393	-0.391406	0.325	0.463	1	visium_c1c2_rejector_cholangiocyte_DSAvNoDSA
PLSCR4	0.000733135	-0.547411	0.295	0.416	1	visium_c1c2_rejector_cholangiocyte_DSAvNoDSA
DHRS11	0.000737832	-1.01211	0.112	0.198	1	visium_c1c2_rejector_cholangiocyte_DSAvNoDSA
ARAP1	0.000748907	0.472829	0.683	0.638	1	visium_c1c2_rejector_cholangiocyte_DSAvNoDSA
MSR1	0.00075375	0.99296	0.299	0.198	1	visium_c1c2_rejector_cholangiocyte_DSAvNoDSA
FAM3A	0.000756834	0.549469	0.598	0.494	1	visium_c1c2_rejector_cholangiocyte_DSAvNoDSA
GRB7	0.000760563	-0.323766	0.153	0.265	1	visium_c1c2_rejector_cholangiocyte_DSAvNoDSA
HNF1A	0.000764541	-0.318769	0.357	0.482	1	visium_c1c2_rejector_cholangiocyte_DSAvNoDSA
TRIP6	0.000764765	0.527429	0.614	0.514	1	visium_c1c2_rejector_cholangiocyte_DSAvNoDSA
IGHG2	0.000765412	-0.559183	0.189	0.093	1	visium_c1c2_rejector_cholangiocyte_DSAvNoDSA
TNF	0.000781137	1.20639	0.149	0.066	1	visium_c1c2_rejector_cholangiocyte_DSAvNoDSA
GGACT	0.000781416	-0.367441	0.127	0.226	1	visium_c1c2_rejector_cholangiocyte_DSAvNoDSA
ETFBKMT	0.000782791	-0.668035	0.104	0.195	1	visium_c1c2_rejector_cholangiocyte_DSAvNoDSA
CTCFL	0.000790098	2.36899	0.052	0.004	1	visium_c1c2_rejector_cholangiocyte_DSAvNoDSA
NIT2	0.000790777	-0.316984	0.604	0.696	1	visium_c1c2_rejector_cholangiocyte_DSAvNoDSA
FBN1	0.000793076	0.598422	0.62	0.549	1	visium_c1c2_rejector_cholangiocyte_DSAvNoDSA
TMEM179B	0.000798702	-0.588774	0.375	0.49	1	visium_c1c2_rejector_cholangiocyte_DSAvNoDSA
ABCB4	0.000802711	0.86978	0.478	0.401	1	visium_c1c2_rejector_cholangiocyte_DSAvNoDSA
ACSS2	0.000819162	-0.306414	0.241	0.366	1	visium_c1c2_rejector_cholangiocyte_DSAvNoDSA
RELA	0.00082239	0.63476	0.629	0.58	1	visium_c1c2_rejector_cholangiocyte_DSAvNoDSA
RASSF2	0.000823518	-0.662799	0.11	0.202	1	visium_c1c2_rejector_cholangiocyte_DSAvNoDSA
ZNF763	0.000831682	-0.850405	0.046	0.113	1	visium_c1c2_rejector_cholangiocyte_DSAvNoDSA
MICOS10	0.000835688	0.28007	0.781	0.767	1	visium_c1c2_rejector_cholangiocyte_DSAvNoDSA
GADD45GIP1	0.000838946	0.492337	0.659	0.564	1	visium_c1c2_rejector_cholangiocyte_DSAvNoDSA
CRY1	0.000842178	-0.710769	0.106	0.198	1	visium_c1c2_rejector_cholangiocyte_DSAvNoDSA
PTPRU	0.000844254	-0.648034	0.173	0.28	1	visium_c1c2_rejector_cholangiocyte_DSAvNoDSA
THRB	0.000844546	-0.368846	0.249	0.377	1	visium_c1c2_rejector_cholangiocyte_DSAvNoDSA
GAS2	0.000845112	-0.273085	0.303	0.432	1	visium_c1c2_rejector_cholangiocyte_DSAvNoDSA
FUT6	0.000851444	-0.383607	0.137	0.241	1	visium_c1c2_rejector_cholangiocyte_DSAvNoDSA
SINHCAF	0.000856901	-1.28441	0.056	0.125	1	visium_c1c2_rejector_cholangiocyte_DSAvNoDSA
ZNF589	0.000880719	-1.1976	0.074	0.148	1	visium_c1c2_rejector_cholangiocyte_DSAvNoDSA
SLC35D1	0.000883587	-0.472256	0.229	0.35	1	visium_c1c2_rejector_cholangiocyte_DSAvNoDSA
NLK	0.000892673	-0.471444	0.283	0.409	1	visium_c1c2_rejector_cholangiocyte_DSAvNoDSA
LRFN5	0.000893898	3.411	0.042	0	1	visium_c1c2_rejector_cholangiocyte_DSAvNoDSA
ANXA13	0.000895636	-0.645269	0.143	0.249	1	visium_c1c2_rejector_cholangiocyte_DSAvNoDSA
HECTD1	0.000896746	-0.250198	0.655	0.735	1	visium_c1c2_rejector_cholangiocyte_DSAvNoDSA
STBD1	0.000900717	0.563498	0.625	0.564	1	visium_c1c2_rejector_cholangiocyte_DSAvNoDSA
SHTN1	0.00090351	0.444694	0.745	0.72	1	visium_c1c2_rejector_cholangiocyte_DSAvNoDSA
RNF125	0.000907572	-0.776101	0.169	0.268	1	visium_c1c2_rejector_cholangiocyte_DSAvNoDSA
R3HDM1	0.000914793	-0.990659	0.161	0.257	1	visium_c1c2_rejector_cholangiocyte_DSAvNoDSA
CHD6	0.000922454	-0.492713	0.267	0.393	1	visium_c1c2_rejector_cholangiocyte_DSAvNoDSA
ZNF165	0.000922772	2.84227	0.078	0.019	1	visium_c1c2_rejector_cholangiocyte_DSAvNoDSA
ARHGAP35	0.000922865	-0.340879	0.49	0.619	1	visium_c1c2_rejector_cholangiocyte_DSAvNoDSA
CLDN3	0.000926199	-0.409041	0.305	0.428	1	visium_c1c2_rejector_cholangiocyte_DSAvNoDSA
ACTN1	0.000929296	0.403624	0.737	0.716	1	visium_c1c2_rejector_cholangiocyte_DSAvNoDSA
TBC1D8	0.000930399	-0.482311	0.359	0.479	1	visium_c1c2_rejector_cholangiocyte_DSAvNoDSA
CLDN2	0.000939249	1.31154	0.127	0.051	1	visium_c1c2_rejector_cholangiocyte_DSAvNoDSA
GALNS	0.000941957	-0.425252	0.43	0.553	1	visium_c1c2_rejector_cholangiocyte_DSAvNoDSA
TRIM23	0.000944949	-0.528736	0.193	0.304	1	visium_c1c2_rejector_cholangiocyte_DSAvNoDSA
CXCL2	0.000948818	0.424053	0.608	0.529	1	visium_c1c2_rejector_cholangiocyte_DSAvNoDSA
FBXO25	0.00095522	0.877633	0.476	0.409	1	visium_c1c2_rejector_cholangiocyte_DSAvNoDSA
C5	0.00096008	-0.298823	0.827	0.918	1	visium_c1c2_rejector_cholangiocyte_DSAvNoDSA
ABLIM1	0.000962825	-0.37869	0.404	0.525	1	visium_c1c2_rejector_cholangiocyte_DSAvNoDSA
FAM214A	0.000966041	-0.381837	0.44	0.56	1	visium_c1c2_rejector_cholangiocyte_DSAvNoDSA
MAP2	0.000971538	-0.867567	0.09	0.171	1	visium_c1c2_rejector_cholangiocyte_DSAvNoDSA
SLC5A1	0.000972762	-0.791886	0.102	0.191	1	visium_c1c2_rejector_cholangiocyte_DSAvNoDSA
FMC1	0.000972912	-0.39849	0.472	0.576	1	visium_c1c2_rejector_cholangiocyte_DSAvNoDSA
ACP1	0.000976498	-0.383942	0.484	0.623	1	visium_c1c2_rejector_cholangiocyte_DSAvNoDSA
OS9	0.00098102	0.26298	0.926	0.93	1	visium_c1c2_rejector_cholangiocyte_DSAvNoDSA
ZBED9	0.000985445	-1.6063	0.024	0.074	1	visium_c1c2_rejector_cholangiocyte_DSAvNoDSA
FUZ	0.000989201	-0.670403	0.135	0.233	1	visium_c1c2_rejector_cholangiocyte_DSAvNoDSA
STARD13	0.00100432	-0.323886	0.277	0.412	1	visium_c1c2_rejector_cholangiocyte_DSAvNoDSA
EIF3M	0.00100887	-0.25102	0.727	0.856	1	visium_c1c2_rejector_cholangiocyte_DSAvNoDSA
DNAJB1	0.00101246	0.506923	0.606	0.525	1	visium_c1c2_rejector_cholangiocyte_DSAvNoDSA
NTN4	0.00101475	-0.427611	0.283	0.409	1	visium_c1c2_rejector_cholangiocyte_DSAvNoDSA
NRP2	0.00101808	0.677987	0.367	0.257	1	visium_c1c2_rejector_cholangiocyte_DSAvNoDSA
BST2	0.00101856	0.284622	0.936	0.899	1	visium_c1c2_rejector_cholangiocyte_DSAvNoDSA
PDGFA	0.0010208	0.745862	0.446	0.35	1	visium_c1c2_rejector_cholangiocyte_DSAvNoDSA
PIK3IP1	0.00102362	-0.630522	0.283	0.397	1	visium_c1c2_rejector_cholangiocyte_DSAvNoDSA
NAAA	0.00102439	-0.341442	0.351	0.471	1	visium_c1c2_rejector_cholangiocyte_DSAvNoDSA
NDFIP1	0.00102651	0.320273	0.801	0.747	1	visium_c1c2_rejector_cholangiocyte_DSAvNoDSA
LAPTM4B	0.0010286	-0.620713	0.221	0.335	1	visium_c1c2_rejector_cholangiocyte_DSAvNoDSA
RALGAPA1	0.00103169	-0.544861	0.259	0.374	1	visium_c1c2_rejector_cholangiocyte_DSAvNoDSA
PSMB1	0.00104312	0.30046	0.855	0.86	1	visium_c1c2_rejector_cholangiocyte_DSAvNoDSA
ANKRD11	0.00104582	0.442697	0.693	0.665	1	visium_c1c2_rejector_cholangiocyte_DSAvNoDSA
CERS4	0.00104684	-0.398582	0.313	0.436	1	visium_c1c2_rejector_cholangiocyte_DSAvNoDSA
PSMA7	0.00104754	0.368935	0.801	0.786	1	visium_c1c2_rejector_cholangiocyte_DSAvNoDSA
SLC6A19	0.00105009	-1.08446	0.04	0.101	1	visium_c1c2_rejector_cholangiocyte_DSAvNoDSA
REXO2	0.0010566	0.458572	0.659	0.576	1	visium_c1c2_rejector_cholangiocyte_DSAvNoDSA
EXT1	0.00107149	-0.280058	0.691	0.809	1	visium_c1c2_rejector_cholangiocyte_DSAvNoDSA
TCTN1	0.00107886	-0.503755	0.249	0.366	1	visium_c1c2_rejector_cholangiocyte_DSAvNoDSA
BSDC1	0.00107947	0.565844	0.643	0.588	1	visium_c1c2_rejector_cholangiocyte_DSAvNoDSA
NDRG2	0.00109044	0.477368	0.966	0.887	1	visium_c1c2_rejector_cholangiocyte_DSAvNoDSA
C1orf198	0.00109291	0.592492	0.508	0.42	1	visium_c1c2_rejector_cholangiocyte_DSAvNoDSA
CHIC2	0.00109607	-0.500052	0.339	0.451	1	visium_c1c2_rejector_cholangiocyte_DSAvNoDSA
CHAD	0.00110033	-0.426368	0.183	0.292	1	visium_c1c2_rejector_cholangiocyte_DSAvNoDSA
LNPEP	0.00110239	-0.329896	0.373	0.494	1	visium_c1c2_rejector_cholangiocyte_DSAvNoDSA
CDH23	0.00110412	-0.686271	0.131	0.23	1	visium_c1c2_rejector_cholangiocyte_DSAvNoDSA
MCRIP1	0.00110476	0.377987	0.687	0.607	1	visium_c1c2_rejector_cholangiocyte_DSAvNoDSA
RAB7A	0.00110982	-0.262556	0.769	0.864	1	visium_c1c2_rejector_cholangiocyte_DSAvNoDSA
CD302	0.00111269	-0.283993	0.625	0.712	1	visium_c1c2_rejector_cholangiocyte_DSAvNoDSA
IGFBP4	0.00111337	0.290766	0.948	0.946	1	visium_c1c2_rejector_cholangiocyte_DSAvNoDSA
RIC8A	0.00111471	0.400353	0.548	0.436	1	visium_c1c2_rejector_cholangiocyte_DSAvNoDSA
TSC22D4	0.00111685	-0.500279	0.39	0.51	1	visium_c1c2_rejector_cholangiocyte_DSAvNoDSA
EBI3	0.00111863	-0.755006	0.086	0.167	1	visium_c1c2_rejector_cholangiocyte_DSAvNoDSA
REEP5	0.00112226	0.382699	0.789	0.763	1	visium_c1c2_rejector_cholangiocyte_DSAvNoDSA
DAP	0.00113305	-0.396134	0.526	0.646	1	visium_c1c2_rejector_cholangiocyte_DSAvNoDSA
PRDM8	0.00113313	-1.15887	0.038	0.097	1	visium_c1c2_rejector_cholangiocyte_DSAvNoDSA
CFAP46	0.00114374	-2.03038	0.008	0.043	1	visium_c1c2_rejector_cholangiocyte_DSAvNoDSA
ASCC3	0.00114586	0.571913	0.528	0.444	1	visium_c1c2_rejector_cholangiocyte_DSAvNoDSA
DCTD	0.00114686	-0.267501	0.637	0.732	1	visium_c1c2_rejector_cholangiocyte_DSAvNoDSA
HMCN2	0.00114945	1.55901	0.108	0.039	1	visium_c1c2_rejector_cholangiocyte_DSAvNoDSA
SLC25A33	0.00115106	1.50327	0.163	0.082	1	visium_c1c2_rejector_cholangiocyte_DSAvNoDSA
EFCAB1	0.00116138	-1.8889	0.008	0.043	1	visium_c1c2_rejector_cholangiocyte_DSAvNoDSA
EXOSC6	0.00116192	0.920766	0.373	0.272	1	visium_c1c2_rejector_cholangiocyte_DSAvNoDSA
LRP5	0.00116375	-0.251949	0.542	0.665	1	visium_c1c2_rejector_cholangiocyte_DSAvNoDSA
TMEM184A	0.00118949	-0.413868	0.227	0.342	1	visium_c1c2_rejector_cholangiocyte_DSAvNoDSA
CLEC16A	0.00119222	-0.682088	0.247	0.366	1	visium_c1c2_rejector_cholangiocyte_DSAvNoDSA
ITPR3	0.00119498	-0.655107	0.181	0.288	1	visium_c1c2_rejector_cholangiocyte_DSAvNoDSA
NME4	0.0012058	-0.358782	0.574	0.696	1	visium_c1c2_rejector_cholangiocyte_DSAvNoDSA
SLC6A16	0.00120678	-0.839427	0.056	0.125	1	visium_c1c2_rejector_cholangiocyte_DSAvNoDSA
RASL10B	0.00120769	-0.877025	0.038	0.097	1	visium_c1c2_rejector_cholangiocyte_DSAvNoDSA
FAM180A	0.00121106	-0.524175	0.124	0.218	1	visium_c1c2_rejector_cholangiocyte_DSAvNoDSA
OCIAD2	0.0012134	-0.314224	0.424	0.545	1	visium_c1c2_rejector_cholangiocyte_DSAvNoDSA
SEC13	0.00121995	-0.409638	0.522	0.642	1	visium_c1c2_rejector_cholangiocyte_DSAvNoDSA
MYO1B	0.00122356	-0.253207	0.855	0.879	1	visium_c1c2_rejector_cholangiocyte_DSAvNoDSA
SAFB	0.00122386	0.401291	0.699	0.63	1	visium_c1c2_rejector_cholangiocyte_DSAvNoDSA
MVB12B	0.00122672	-0.475054	0.165	0.272	1	visium_c1c2_rejector_cholangiocyte_DSAvNoDSA
