## Supplemental Table S1-S20 for "Liver transplant rejection features memory cell priming, spatially differentiated networks and novel drug targets" (part 16 of 16)

### Sheet: S19.DEGs,R.DSAvR.visium.C1+C2 (continued)
Table S19. Differentially expressed genes in identified clusters such as Glul-rich, cholangiocyte-rich, and midzone regions, from spatial transcriptional analysis of liver transplant biopsies in combined Visium cohort 1 and 2, comparing 6 rejectors with circulating DSA to 5 rejectors without DSA. The humoral response pathway genes are identified in column J.
CASR	0.00123055	-0.392199	0.022	0.07	1	visium_c1c2_rejector_cholangiocyte_DSAvNoDSA
IFI30	0.00123277	0.26594	0.817	0.848	1	visium_c1c2_rejector_cholangiocyte_DSAvNoDSA
KAT2B	0.00123653	-0.470235	0.311	0.432	1	visium_c1c2_rejector_cholangiocyte_DSAvNoDSA
SEC24D	0.00123977	0.656751	0.496	0.409	1	visium_c1c2_rejector_cholangiocyte_DSAvNoDSA
TPM1	0.00125244	0.405148	0.853	0.852	1	visium_c1c2_rejector_cholangiocyte_DSAvNoDSA
ZNF345	0.00125376	-1.00693	0.082	0.16	1	visium_c1c2_rejector_cholangiocyte_DSAvNoDSA
RFPL4A	0.00126089	-3.39034	0.002	0.027	1	visium_c1c2_rejector_cholangiocyte_DSAvNoDSA
PREB	0.00126105	0.680365	0.506	0.444	1	visium_c1c2_rejector_cholangiocyte_DSAvNoDSA
SRSF2	0.00126539	0.478991	0.769	0.716	1	visium_c1c2_rejector_cholangiocyte_DSAvNoDSA
SHBG	0.00126792	-0.568681	0.259	0.362	1	visium_c1c2_rejector_cholangiocyte_DSAvNoDSA
SIN3A	0.00127125	-0.383845	0.237	0.354	1	visium_c1c2_rejector_cholangiocyte_DSAvNoDSA
BNIP3	0.00129519	-0.619779	0.062	0.132	1	visium_c1c2_rejector_cholangiocyte_DSAvNoDSA
CCL2	0.00129537	0.760561	0.452	0.358	1	visium_c1c2_rejector_cholangiocyte_DSAvNoDSA
HIST1H4I	0.00130351	0.404474	0.41	0.311	1	visium_c1c2_rejector_cholangiocyte_DSAvNoDSA
PPP1R1C	0.00130655	-1.31949	0.018	0.062	1	visium_c1c2_rejector_cholangiocyte_DSAvNoDSA
GPI	0.00130735	0.290341	0.837	0.852	1	visium_c1c2_rejector_cholangiocyte_DSAvNoDSA
RBKS	0.00131546	-0.493699	0.201	0.311	1	visium_c1c2_rejector_cholangiocyte_DSAvNoDSA
EHD4	0.00132087	0.539628	0.512	0.428	1	visium_c1c2_rejector_cholangiocyte_DSAvNoDSA
FBXL15	0.00132654	-0.665159	0.195	0.304	1	visium_c1c2_rejector_cholangiocyte_DSAvNoDSA
BCHE	0.00132992	-0.286651	0.213	0.331	1	visium_c1c2_rejector_cholangiocyte_DSAvNoDSA
GREM2	0.00133251	1.2838	0.303	0.222	1	visium_c1c2_rejector_cholangiocyte_DSAvNoDSA
CLK4	0.00133489	-0.250091	0.199	0.315	1	visium_c1c2_rejector_cholangiocyte_DSAvNoDSA
SPON2	0.00134611	0.572462	0.633	0.599	1	visium_c1c2_rejector_cholangiocyte_DSAvNoDSA
MYO1E	0.00135608	0.69567	0.382	0.288	1	visium_c1c2_rejector_cholangiocyte_DSAvNoDSA
NR4A3	0.00135849	1.79824	0.106	0.039	1	visium_c1c2_rejector_cholangiocyte_DSAvNoDSA
CDC123	0.00137098	0.684709	0.572	0.486	1	visium_c1c2_rejector_cholangiocyte_DSAvNoDSA
PCDH12	0.00137142	1.44208	0.096	0.031	1	visium_c1c2_rejector_cholangiocyte_DSAvNoDSA
THSD4	0.00138801	-0.496565	0.098	0.183	1	visium_c1c2_rejector_cholangiocyte_DSAvNoDSA
UBE2K	0.00138803	-0.479747	0.347	0.475	1	visium_c1c2_rejector_cholangiocyte_DSAvNoDSA
GAS8	0.00139924	-0.693908	0.191	0.292	1	visium_c1c2_rejector_cholangiocyte_DSAvNoDSA
MPDZ	0.00140299	-0.515925	0.392	0.506	1	visium_c1c2_rejector_cholangiocyte_DSAvNoDSA
LYPD6B	0.00140364	-1.31026	0.014	0.054	1	visium_c1c2_rejector_cholangiocyte_DSAvNoDSA
BRMS1	0.00140877	0.811298	0.291	0.191	1	visium_c1c2_rejector_cholangiocyte_DSAvNoDSA
TRAF4	0.00141147	0.656454	0.458	0.37	1	visium_c1c2_rejector_cholangiocyte_DSAvNoDSA
PRSS8	0.00141916	-0.339594	0.139	0.237	1	visium_c1c2_rejector_cholangiocyte_DSAvNoDSA
COMMD1	0.00141921	-0.554442	0.283	0.397	1	visium_c1c2_rejector_cholangiocyte_DSAvNoDSA
CYP2E1	0.00142107	-0.441057	0.992	0.984	1	visium_c1c2_rejector_cholangiocyte_DSAvNoDSA
CDK6	0.00142383	0.677706	0.552	0.479	1	visium_c1c2_rejector_cholangiocyte_DSAvNoDSA
CLTCL1	0.00142648	1.24104	0.197	0.117	1	visium_c1c2_rejector_cholangiocyte_DSAvNoDSA
ZNF33B	0.00143711	-0.465643	0.211	0.319	1	visium_c1c2_rejector_cholangiocyte_DSAvNoDSA
MTIF3	0.00144112	-0.359349	0.43	0.556	1	visium_c1c2_rejector_cholangiocyte_DSAvNoDSA
PNN	0.00144188	0.462494	0.709	0.665	1	visium_c1c2_rejector_cholangiocyte_DSAvNoDSA
IP6K2	0.00144232	-0.339452	0.386	0.494	1	visium_c1c2_rejector_cholangiocyte_DSAvNoDSA
SPRYD7	0.00144463	-0.669256	0.157	0.253	1	visium_c1c2_rejector_cholangiocyte_DSAvNoDSA
DPYSL2	0.00145137	0.522773	0.592	0.514	1	visium_c1c2_rejector_cholangiocyte_DSAvNoDSA
SOGA1	0.00145384	1.06556	0.247	0.156	1	visium_c1c2_rejector_cholangiocyte_DSAvNoDSA
GMPR	0.00145543	-0.557658	0.09	0.171	1	visium_c1c2_rejector_cholangiocyte_DSAvNoDSA
TCIRG1	0.00146193	0.355013	0.645	0.584	1	visium_c1c2_rejector_cholangiocyte_DSAvNoDSA
PA2G4	0.00147478	0.392019	0.789	0.724	1	visium_c1c2_rejector_cholangiocyte_DSAvNoDSA
EPHB6	0.00147722	-0.858785	0.125	0.214	1	visium_c1c2_rejector_cholangiocyte_DSAvNoDSA
UBTF	0.0014779	0.431933	0.659	0.584	1	visium_c1c2_rejector_cholangiocyte_DSAvNoDSA
VGLL3	0.00147845	-0.858797	0.094	0.175	1	visium_c1c2_rejector_cholangiocyte_DSAvNoDSA
RHOG	0.00147982	0.788895	0.464	0.374	1	visium_c1c2_rejector_cholangiocyte_DSAvNoDSA
KIF16B	0.00148181	-0.589122	0.07	0.144	1	visium_c1c2_rejector_cholangiocyte_DSAvNoDSA
EPB41L5	0.0014926	-0.400451	0.343	0.467	1	visium_c1c2_rejector_cholangiocyte_DSAvNoDSA
FAM162A	0.00150704	-0.359023	0.48	0.599	1	visium_c1c2_rejector_cholangiocyte_DSAvNoDSA
SLTM	0.00152809	0.521888	0.622	0.549	1	visium_c1c2_rejector_cholangiocyte_DSAvNoDSA
IFITM1	0.00154834	-0.425222	0.474	0.576	1	visium_c1c2_rejector_cholangiocyte_DSAvNoDSA
MTMR10	0.0015515	-0.418743	0.287	0.397	1	visium_c1c2_rejector_cholangiocyte_DSAvNoDSA
SELENOW	0.00155403	0.856351	0.452	0.37	1	visium_c1c2_rejector_cholangiocyte_DSAvNoDSA
ACMSD	0.00156643	-0.316018	0.56	0.681	1	visium_c1c2_rejector_cholangiocyte_DSAvNoDSA
CPN2	0.00156743	-0.312228	0.675	0.786	1	visium_c1c2_rejector_cholangiocyte_DSAvNoDSA
CARD11	0.00158757	-0.451228	0.131	0.222	1	visium_c1c2_rejector_cholangiocyte_DSAvNoDSA
ZBTB20	0.00158931	-0.368634	0.466	0.56	1	visium_c1c2_rejector_cholangiocyte_DSAvNoDSA
MXRA7	0.00159033	0.649464	0.582	0.518	1	visium_c1c2_rejector_cholangiocyte_DSAvNoDSA
CYP1B1	0.0015954	-0.622562	0.114	0.202	1	visium_c1c2_rejector_cholangiocyte_DSAvNoDSA
FGL1	0.00159723	0.323432	0.817	0.763	1	visium_c1c2_rejector_cholangiocyte_DSAvNoDSA
SLC20A1	0.00159818	0.731876	0.414	0.323	1	visium_c1c2_rejector_cholangiocyte_DSAvNoDSA
IGSF23	0.00159898	1.33607	0.235	0.148	1	visium_c1c2_rejector_cholangiocyte_DSAvNoDSA
ENKD1	0.00161254	-0.577908	0.187	0.292	1	visium_c1c2_rejector_cholangiocyte_DSAvNoDSA
AGAP9	0.00161659	-0.387055	0.58	0.646	1	visium_c1c2_rejector_cholangiocyte_DSAvNoDSA
ARHGEF37	0.00162145	-0.740067	0.068	0.14	1	visium_c1c2_rejector_cholangiocyte_DSAvNoDSA
SH3YL1	0.00162288	-0.391237	0.369	0.498	1	visium_c1c2_rejector_cholangiocyte_DSAvNoDSA
SLC25A42	0.00162751	1.02705	0.365	0.276	1	visium_c1c2_rejector_cholangiocyte_DSAvNoDSA
CBLB	0.00166375	-0.411134	0.43	0.529	1	visium_c1c2_rejector_cholangiocyte_DSAvNoDSA
GULP1	0.00166924	-1.23107	0.03	0.082	1	visium_c1c2_rejector_cholangiocyte_DSAvNoDSA
TNFRSF10A	0.00167248	-0.621923	0.068	0.14	1	visium_c1c2_rejector_cholangiocyte_DSAvNoDSA
CEP57	0.0016762	-0.657635	0.273	0.389	1	visium_c1c2_rejector_cholangiocyte_DSAvNoDSA
INTS3	0.0016764	-0.367411	0.546	0.642	1	visium_c1c2_rejector_cholangiocyte_DSAvNoDSA
MBNL1	0.00167896	-0.405931	0.592	0.708	1	visium_c1c2_rejector_cholangiocyte_DSAvNoDSA
ST8SIA4	0.00167994	-0.419572	0.199	0.315	1	visium_c1c2_rejector_cholangiocyte_DSAvNoDSA
LRP6	0.00168322	0.707956	0.444	0.339	1	visium_c1c2_rejector_cholangiocyte_DSAvNoDSA
BAIAP2	0.00168504	-0.272307	0.321	0.447	1	visium_c1c2_rejector_cholangiocyte_DSAvNoDSA
TCF25	0.00169874	0.356234	0.797	0.763	1	visium_c1c2_rejector_cholangiocyte_DSAvNoDSA
LMBRD1	0.00171409	-0.405546	0.359	0.482	1	visium_c1c2_rejector_cholangiocyte_DSAvNoDSA
TSPAN15	0.00171975	-0.625477	0.124	0.214	1	visium_c1c2_rejector_cholangiocyte_DSAvNoDSA
HPS5	0.00172582	0.833349	0.269	0.171	1	visium_c1c2_rejector_cholangiocyte_DSAvNoDSA
CLASRP	0.00172705	0.509475	0.616	0.537	1	visium_c1c2_rejector_cholangiocyte_DSAvNoDSA
CHD4	0.00172904	0.512744	0.606	0.518	1	visium_c1c2_rejector_cholangiocyte_DSAvNoDSA
TMEM131L	0.00173371	-0.623292	0.203	0.304	1	visium_c1c2_rejector_cholangiocyte_DSAvNoDSA
SHISA8	0.00173529	-3.21355	0	0.019	1	visium_c1c2_rejector_cholangiocyte_DSAvNoDSA
CERKL	0.00173529	-3.05139	0	0.019	1	visium_c1c2_rejector_cholangiocyte_DSAvNoDSA
TCF7	0.00173757	-1.15771	0.092	0.167	1	visium_c1c2_rejector_cholangiocyte_DSAvNoDSA
ODC1	0.00174355	0.544325	0.526	0.436	1	visium_c1c2_rejector_cholangiocyte_DSAvNoDSA
PPP1R14A	0.00174858	0.872614	0.396	0.311	1	visium_c1c2_rejector_cholangiocyte_DSAvNoDSA
CAPZA2	0.00177701	0.319467	0.853	0.825	1	visium_c1c2_rejector_cholangiocyte_DSAvNoDSA
TRPT1	0.00178847	-0.702649	0.227	0.331	1	visium_c1c2_rejector_cholangiocyte_DSAvNoDSA
STAC3	0.0017908	0.521605	0.129	0.054	1	visium_c1c2_rejector_cholangiocyte_DSAvNoDSA
STRN3	0.00180445	-0.478863	0.369	0.471	1	visium_c1c2_rejector_cholangiocyte_DSAvNoDSA
THOP1	0.00181445	-0.384367	0.448	0.541	1	visium_c1c2_rejector_cholangiocyte_DSAvNoDSA
SOAT1	0.00181805	-0.713963	0.265	0.37	1	visium_c1c2_rejector_cholangiocyte_DSAvNoDSA
AK4	0.0018185	-0.400317	0.434	0.541	1	visium_c1c2_rejector_cholangiocyte_DSAvNoDSA
TTC12	0.00182578	-0.399299	0.171	0.272	1	visium_c1c2_rejector_cholangiocyte_DSAvNoDSA
CCDC141	0.00183671	-0.487905	0.072	0.144	1	visium_c1c2_rejector_cholangiocyte_DSAvNoDSA
USP9X	0.00184012	-0.444831	0.394	0.494	1	visium_c1c2_rejector_cholangiocyte_DSAvNoDSA
ZHX3	0.00184479	-0.341701	0.251	0.358	1	visium_c1c2_rejector_cholangiocyte_DSAvNoDSA
C4orf19	0.00184731	-0.396451	0.375	0.494	1	visium_c1c2_rejector_cholangiocyte_DSAvNoDSA
PNPLA4	0.00185668	-0.558815	0.237	0.342	1	visium_c1c2_rejector_cholangiocyte_DSAvNoDSA
MGAT4B	0.00185738	0.267865	0.882	0.895	1	visium_c1c2_rejector_cholangiocyte_DSAvNoDSA
TCF7L2	0.00185903	0.509424	0.711	0.646	1	visium_c1c2_rejector_cholangiocyte_DSAvNoDSA
PTBP2	0.00185939	-0.510613	0.125	0.218	1	visium_c1c2_rejector_cholangiocyte_DSAvNoDSA
PSMD2	0.00186404	0.670514	0.546	0.447	1	visium_c1c2_rejector_cholangiocyte_DSAvNoDSA
AFDN	0.00187305	0.353256	0.737	0.689	1	visium_c1c2_rejector_cholangiocyte_DSAvNoDSA
MAB21L2	0.00187412	-0.969199	0.068	0.136	1	visium_c1c2_rejector_cholangiocyte_DSAvNoDSA
YWHAH	0.00188741	0.450246	0.62	0.537	1	visium_c1c2_rejector_cholangiocyte_DSAvNoDSA
FOXP3	0.00190725	-0.727816	0.106	0.187	1	visium_c1c2_rejector_cholangiocyte_DSAvNoDSA
DSG2	0.00190766	-0.682685	0.112	0.198	1	visium_c1c2_rejector_cholangiocyte_DSAvNoDSA
CD38	0.0019079	-3.66241	0.004	0.031	1	visium_c1c2_rejector_cholangiocyte_DSAvNoDSA
MICA	0.00190842	0.711037	0.434	0.339	1	visium_c1c2_rejector_cholangiocyte_DSAvNoDSA
CES3	0.00191136	-0.526411	0.247	0.35	1	visium_c1c2_rejector_cholangiocyte_DSAvNoDSA
ANKRD13A	0.00191575	0.662549	0.416	0.331	1	visium_c1c2_rejector_cholangiocyte_DSAvNoDSA
HDGF	0.00192578	0.337321	0.865	0.86	1	visium_c1c2_rejector_cholangiocyte_DSAvNoDSA
BTNL9	0.00196792	-0.252892	0.074	0.148	1	visium_c1c2_rejector_cholangiocyte_DSAvNoDSA
PSMC4	0.00199226	0.555869	0.56	0.506	1	visium_c1c2_rejector_cholangiocyte_DSAvNoDSA
OPTN	0.00199284	0.30871	0.737	0.704	1	visium_c1c2_rejector_cholangiocyte_DSAvNoDSA
NFYA	0.00199295	-0.446838	0.227	0.335	1	visium_c1c2_rejector_cholangiocyte_DSAvNoDSA
NCOA7	0.00199395	0.629168	0.532	0.467	1	visium_c1c2_rejector_cholangiocyte_DSAvNoDSA
NFKB1	0.00200809	0.735827	0.478	0.389	1	visium_c1c2_rejector_cholangiocyte_DSAvNoDSA
ZNF383	0.00201415	-0.617716	0.125	0.214	1	visium_c1c2_rejector_cholangiocyte_DSAvNoDSA
PLXND1	0.00202497	0.412187	0.637	0.591	1	visium_c1c2_rejector_cholangiocyte_DSAvNoDSA
UGT1A7	0.00202947	-1.20216	0.036	0.089	1	visium_c1c2_rejector_cholangiocyte_DSAvNoDSA
MORN1	0.00203957	-0.395644	0.135	0.23	1	visium_c1c2_rejector_cholangiocyte_DSAvNoDSA
NINJ2	0.002046	-0.256304	0.096	0.179	1	visium_c1c2_rejector_cholangiocyte_DSAvNoDSA
EBAG9	0.00204795	-0.553027	0.207	0.307	1	visium_c1c2_rejector_cholangiocyte_DSAvNoDSA
SNCG	0.00204937	1.46859	0.153	0.078	1	visium_c1c2_rejector_cholangiocyte_DSAvNoDSA
CD163	0.00205581	-0.30533	0.707	0.794	1	visium_c1c2_rejector_cholangiocyte_DSAvNoDSA
KPTN	0.00205697	-1.13782	0.072	0.14	1	visium_c1c2_rejector_cholangiocyte_DSAvNoDSA
PRCP	0.00206167	-0.509792	0.353	0.467	1	visium_c1c2_rejector_cholangiocyte_DSAvNoDSA
PGK1	0.00208096	0.564214	0.522	0.432	1	visium_c1c2_rejector_cholangiocyte_DSAvNoDSA
SEC23A	0.00211049	0.485741	0.661	0.619	1	visium_c1c2_rejector_cholangiocyte_DSAvNoDSA
RBP1	0.00211242	-0.441777	0.466	0.564	1	visium_c1c2_rejector_cholangiocyte_DSAvNoDSA
SEC31B	0.00212225	-0.297375	0.183	0.284	1	visium_c1c2_rejector_cholangiocyte_DSAvNoDSA
SOX9	0.0021275	-0.538149	0.275	0.381	1	visium_c1c2_rejector_cholangiocyte_DSAvNoDSA
LTBP3	0.00214314	0.444908	0.743	0.673	1	visium_c1c2_rejector_cholangiocyte_DSAvNoDSA
SYTL4	0.00214527	-0.341385	0.193	0.3	1	visium_c1c2_rejector_cholangiocyte_DSAvNoDSA
TP53I11	0.00216005	0.77806	0.414	0.319	1	visium_c1c2_rejector_cholangiocyte_DSAvNoDSA
MLF2	0.00217583	0.327413	0.833	0.813	1	visium_c1c2_rejector_cholangiocyte_DSAvNoDSA
CCBE1	0.00218127	-0.659828	0.159	0.257	1	visium_c1c2_rejector_cholangiocyte_DSAvNoDSA
PDS5B	0.00218375	-0.465799	0.187	0.292	1	visium_c1c2_rejector_cholangiocyte_DSAvNoDSA
RNPC3	0.00218783	-0.320618	0.436	0.553	1	visium_c1c2_rejector_cholangiocyte_DSAvNoDSA
TRAJ11	0.0021955	-0.880059	0.088	0.163	1	visium_c1c2_rejector_cholangiocyte_DSAvNoDSA
BATF2	0.00219615	0.833935	0.223	0.132	1	visium_c1c2_rejector_cholangiocyte_DSAvNoDSA
TBC1D10B	0.00219851	0.633806	0.307	0.21	1	visium_c1c2_rejector_cholangiocyte_DSAvNoDSA
TENM1	0.00220014	-0.5488	0.269	0.377	1	visium_c1c2_rejector_cholangiocyte_DSAvNoDSA
CBLC	0.00220403	1.1886	0.277	0.187	1	visium_c1c2_rejector_cholangiocyte_DSAvNoDSA
AMOTL2	0.00220937	-0.420051	0.376	0.49	1	visium_c1c2_rejector_cholangiocyte_DSAvNoDSA
DZIP3	0.00222333	-0.36901	0.129	0.222	1	visium_c1c2_rejector_cholangiocyte_DSAvNoDSA
RNF128	0.00226043	-0.345034	0.394	0.498	1	visium_c1c2_rejector_cholangiocyte_DSAvNoDSA
CHMP4A	0.00226311	0.644036	0.524	0.455	1	visium_c1c2_rejector_cholangiocyte_DSAvNoDSA
PLXNB2	0.00226738	0.261571	0.92	0.887	1	visium_c1c2_rejector_cholangiocyte_DSAvNoDSA
CHD8	0.0022798	-0.55014	0.149	0.245	1	visium_c1c2_rejector_cholangiocyte_DSAvNoDSA
FAM160A1	0.0023008	-0.943849	0.036	0.089	1	visium_c1c2_rejector_cholangiocyte_DSAvNoDSA
XPNPEP3	0.0023031	-0.36173	0.229	0.346	1	visium_c1c2_rejector_cholangiocyte_DSAvNoDSA
RBL2	0.00232207	-0.327157	0.492	0.584	1	visium_c1c2_rejector_cholangiocyte_DSAvNoDSA
IGHV5-10-1	0.002354	-2.37371	0.006	0.035	1	visium_c1c2_rejector_cholangiocyte_DSAvNoDSA
NEDD8	0.00236288	0.519	0.564	0.482	1	visium_c1c2_rejector_cholangiocyte_DSAvNoDSA
HGF	0.00236703	-0.403585	0.365	0.479	1	visium_c1c2_rejector_cholangiocyte_DSAvNoDSA
GSTP1	0.00237305	0.41275	0.807	0.743	1	visium_c1c2_rejector_cholangiocyte_DSAvNoDSA
EZH2	0.00238283	0.895733	0.221	0.132	1	visium_c1c2_rejector_cholangiocyte_DSAvNoDSA
SESN1	0.00238504	-0.667119	0.133	0.222	1	visium_c1c2_rejector_cholangiocyte_DSAvNoDSA
IGSF5	0.00239227	-2.34886	0.006	0.035	1	visium_c1c2_rejector_cholangiocyte_DSAvNoDSA
CLPTM1L	0.00239321	0.288113	0.837	0.821	1	visium_c1c2_rejector_cholangiocyte_DSAvNoDSA
INSIG2	0.00240127	-0.41075	0.11	0.195	1	visium_c1c2_rejector_cholangiocyte_DSAvNoDSA
DDRGK1	0.00241584	0.407409	0.783	0.759	1	visium_c1c2_rejector_cholangiocyte_DSAvNoDSA
HIST2H2BE	0.00241809	-2.59909	0.006	0.035	1	visium_c1c2_rejector_cholangiocyte_DSAvNoDSA
PRKAB2	0.00242021	-0.340172	0.376	0.498	1	visium_c1c2_rejector_cholangiocyte_DSAvNoDSA
UCP2	0.00242231	0.457563	0.484	0.385	1	visium_c1c2_rejector_cholangiocyte_DSAvNoDSA
ELP5	0.00242553	0.560241	0.339	0.237	1	visium_c1c2_rejector_cholangiocyte_DSAvNoDSA
ZMYND12	0.00243503	-1.39749	0.044	0.101	1	visium_c1c2_rejector_cholangiocyte_DSAvNoDSA
ACOT7	0.00244832	0.624206	0.386	0.292	1	visium_c1c2_rejector_cholangiocyte_DSAvNoDSA
HIC1	0.00246271	1.0339	0.259	0.175	1	visium_c1c2_rejector_cholangiocyte_DSAvNoDSA
CXorf65	0.00246476	-2.05034	0.018	0.058	1	visium_c1c2_rejector_cholangiocyte_DSAvNoDSA
HLA-F	0.00247343	0.397136	0.765	0.759	1	visium_c1c2_rejector_cholangiocyte_DSAvNoDSA
FUT10	0.00248382	-0.764187	0.068	0.136	1	visium_c1c2_rejector_cholangiocyte_DSAvNoDSA
LIMD2	0.00248538	0.328991	0.625	0.518	1	visium_c1c2_rejector_cholangiocyte_DSAvNoDSA
PRMT9	0.0024889	-1.13274	0.06	0.125	1	visium_c1c2_rejector_cholangiocyte_DSAvNoDSA
LURAP1L	0.00249465	-0.377738	0.277	0.385	1	visium_c1c2_rejector_cholangiocyte_DSAvNoDSA
HLA-DOB	0.00249486	-1.44972	0.05	0.109	1	visium_c1c2_rejector_cholangiocyte_DSAvNoDSA
ATP5F1A	0.00251438	0.455669	0.789	0.735	1	visium_c1c2_rejector_cholangiocyte_DSAvNoDSA
ABCA13	0.00253749	-1.58867	0.006	0.035	1	visium_c1c2_rejector_cholangiocyte_DSAvNoDSA
SPI1	0.00254684	0.40674	0.608	0.537	1	visium_c1c2_rejector_cholangiocyte_DSAvNoDSA
MTHFS	0.00256131	-0.276294	0.719	0.825	1	visium_c1c2_rejector_cholangiocyte_DSAvNoDSA
UNKL	0.00256531	-0.462669	0.249	0.358	1	visium_c1c2_rejector_cholangiocyte_DSAvNoDSA
ADH4	0.00257252	0.631235	0.93	0.934	1	visium_c1c2_rejector_cholangiocyte_DSAvNoDSA
DPP10	0.00257847	-1.03495	0.006	0.035	1	visium_c1c2_rejector_cholangiocyte_DSAvNoDSA
SCARA5	0.0025998	-1.00096	0.018	0.058	1	visium_c1c2_rejector_cholangiocyte_DSAvNoDSA
GSTA4	0.00265184	-0.531952	0.129	0.218	1	visium_c1c2_rejector_cholangiocyte_DSAvNoDSA
TCF21	0.0026576	1.00361	0.384	0.311	1	visium_c1c2_rejector_cholangiocyte_DSAvNoDSA
RPP25L	0.00265849	-0.604916	0.183	0.284	1	visium_c1c2_rejector_cholangiocyte_DSAvNoDSA
ARL8A	0.00266383	-0.355817	0.351	0.471	1	visium_c1c2_rejector_cholangiocyte_DSAvNoDSA
ZNF208	0.00266478	-2.0433	0.016	0.054	1	visium_c1c2_rejector_cholangiocyte_DSAvNoDSA
SAMD13	0.00267562	-2.37298	0.008	0.039	1	visium_c1c2_rejector_cholangiocyte_DSAvNoDSA
ARHGEF28	0.00267829	-0.681806	0.129	0.218	1	visium_c1c2_rejector_cholangiocyte_DSAvNoDSA
CYLD	0.00267848	0.608522	0.474	0.393	1	visium_c1c2_rejector_cholangiocyte_DSAvNoDSA
GLIPR1	0.00268222	0.797789	0.376	0.288	1	visium_c1c2_rejector_cholangiocyte_DSAvNoDSA
RBM41	0.00268381	-0.559392	0.143	0.233	1	visium_c1c2_rejector_cholangiocyte_DSAvNoDSA
VPS41	0.00268395	-0.57531	0.279	0.385	1	visium_c1c2_rejector_cholangiocyte_DSAvNoDSA
C8orf76	0.00269364	1.18735	0.317	0.23	1	visium_c1c2_rejector_cholangiocyte_DSAvNoDSA
VASH1	0.00270937	0.527893	0.486	0.393	1	visium_c1c2_rejector_cholangiocyte_DSAvNoDSA
MPLKIP	0.00271042	-0.304487	0.512	0.623	1	visium_c1c2_rejector_cholangiocyte_DSAvNoDSA
AGMO	0.00271971	-0.356648	0.488	0.58	1	visium_c1c2_rejector_cholangiocyte_DSAvNoDSA
IGLV6-57	0.0027208	-1.52101	0.012	0.047	1	visium_c1c2_rejector_cholangiocyte_DSAvNoDSA
CCL15	0.00272613	-0.329147	0.494	0.599	1	visium_c1c2_rejector_cholangiocyte_DSAvNoDSA
C9orf152	0.00272873	-2.01821	0.016	0.054	1	visium_c1c2_rejector_cholangiocyte_DSAvNoDSA
FAM200B	0.00272977	-0.424035	0.309	0.424	1	visium_c1c2_rejector_cholangiocyte_DSAvNoDSA
RABIF	0.0027313	1.09309	0.207	0.125	1	visium_c1c2_rejector_cholangiocyte_DSAvNoDSA
ENPP3	0.00273952	-1.23981	0.016	0.054	1	visium_c1c2_rejector_cholangiocyte_DSAvNoDSA
LILRB2	0.00274561	0.356253	0.432	0.319	1	visium_c1c2_rejector_cholangiocyte_DSAvNoDSA
EIF4E2	0.00275582	0.623628	0.608	0.541	1	visium_c1c2_rejector_cholangiocyte_DSAvNoDSA
IRF8	0.00276052	0.549107	0.45	0.362	1	visium_c1c2_rejector_cholangiocyte_DSAvNoDSA
TMPRSS3	0.00276973	-0.961988	0.032	0.082	1	visium_c1c2_rejector_cholangiocyte_DSAvNoDSA
TAP2	0.00277343	0.453632	0.564	0.51	1	visium_c1c2_rejector_cholangiocyte_DSAvNoDSA
CEP57L1	0.00278819	-0.684294	0.219	0.315	1	visium_c1c2_rejector_cholangiocyte_DSAvNoDSA
GBP4	0.00279006	0.266592	0.552	0.455	1	visium_c1c2_rejector_cholangiocyte_DSAvNoDSA
HTRA1	0.00279033	0.517965	0.568	0.521	1	visium_c1c2_rejector_cholangiocyte_DSAvNoDSA
ZNF277	0.00279496	-0.471931	0.275	0.377	1	visium_c1c2_rejector_cholangiocyte_DSAvNoDSA
RAD54L2	0.00279516	-0.341939	0.283	0.405	1	visium_c1c2_rejector_cholangiocyte_DSAvNoDSA
CLMP	0.00282172	-0.589138	0.044	0.101	1	visium_c1c2_rejector_cholangiocyte_DSAvNoDSA
SRP54	0.00282432	-0.427223	0.5	0.611	1	visium_c1c2_rejector_cholangiocyte_DSAvNoDSA
CDNF	0.00285521	-0.268205	0.074	0.144	1	visium_c1c2_rejector_cholangiocyte_DSAvNoDSA
MYO7A	0.00285658	-0.628426	0.183	0.276	1	visium_c1c2_rejector_cholangiocyte_DSAvNoDSA
CCL13	0.00287887	-2.10983	0.012	0.047	1	visium_c1c2_rejector_cholangiocyte_DSAvNoDSA
GPBP1L1	0.00288686	-0.292459	0.482	0.595	1	visium_c1c2_rejector_cholangiocyte_DSAvNoDSA
TMEM25	0.00289089	-0.29038	0.116	0.202	1	visium_c1c2_rejector_cholangiocyte_DSAvNoDSA
C3orf67	0.00290392	-2.28068	0.012	0.047	1	visium_c1c2_rejector_cholangiocyte_DSAvNoDSA
TRAJ3	0.00290993	-0.587813	0.07	0.14	1	visium_c1c2_rejector_cholangiocyte_DSAvNoDSA
PCTP	0.00291424	-0.40056	0.414	0.514	1	visium_c1c2_rejector_cholangiocyte_DSAvNoDSA
SMIM12	0.00291573	0.530888	0.456	0.366	1	visium_c1c2_rejector_cholangiocyte_DSAvNoDSA
UBXN10	0.00292384	1.05568	0.153	0.078	1	visium_c1c2_rejector_cholangiocyte_DSAvNoDSA
GRID2IP	0.00294186	-1.64583	0.012	0.047	1	visium_c1c2_rejector_cholangiocyte_DSAvNoDSA
SUSD4	0.0029509	-1.84948	0.01	0.043	1	visium_c1c2_rejector_cholangiocyte_DSAvNoDSA
SPCS1	0.0029537	-0.478334	0.48	0.584	1	visium_c1c2_rejector_cholangiocyte_DSAvNoDSA
TCN2	0.00295612	-0.452331	0.283	0.401	1	visium_c1c2_rejector_cholangiocyte_DSAvNoDSA
ZSWIM8	0.00295974	-0.350668	0.386	0.498	1	visium_c1c2_rejector_cholangiocyte_DSAvNoDSA
ACOT6	0.00298074	-1.23198	0.008	0.039	1	visium_c1c2_rejector_cholangiocyte_DSAvNoDSA
CGREF1	0.00298736	1.12451	0.094	0.035	1	visium_c1c2_rejector_cholangiocyte_DSAvNoDSA
ITPRIPL1	0.00300359	-1.57659	0.014	0.051	1	visium_c1c2_rejector_cholangiocyte_DSAvNoDSA
SFPQ	0.00301566	0.286442	0.801	0.809	1	visium_c1c2_rejector_cholangiocyte_DSAvNoDSA
TRBV18	0.00301919	-1.72064	0.01	0.043	1	visium_c1c2_rejector_cholangiocyte_DSAvNoDSA
MTCH1	0.00302714	0.889838	0.498	0.424	1	visium_c1c2_rejector_cholangiocyte_DSAvNoDSA
PMEPA1	0.00303169	-0.327009	0.227	0.342	1	visium_c1c2_rejector_cholangiocyte_DSAvNoDSA
TEAD3	0.00304515	-0.588729	0.116	0.198	1	visium_c1c2_rejector_cholangiocyte_DSAvNoDSA
ZYG11A	0.00304611	-1.34149	0.016	0.054	1	visium_c1c2_rejector_cholangiocyte_DSAvNoDSA
SSR3	0.00307511	-0.33326	0.556	0.665	1	visium_c1c2_rejector_cholangiocyte_DSAvNoDSA
DNAH7	0.00308892	-1.68523	0.01	0.043	1	visium_c1c2_rejector_cholangiocyte_DSAvNoDSA
LYRM9	0.00309735	-0.897462	0.064	0.128	1	visium_c1c2_rejector_cholangiocyte_DSAvNoDSA
NUDT9	0.00311031	-0.365465	0.333	0.459	1	visium_c1c2_rejector_cholangiocyte_DSAvNoDSA
CCDC14	0.00311524	-0.426796	0.207	0.307	1	visium_c1c2_rejector_cholangiocyte_DSAvNoDSA
C9orf72	0.00312748	-0.356203	0.251	0.358	1	visium_c1c2_rejector_cholangiocyte_DSAvNoDSA
TRAJ12	0.00312892	-0.851842	0.07	0.136	1	visium_c1c2_rejector_cholangiocyte_DSAvNoDSA
SIN3B	0.00313768	-0.543875	0.219	0.327	1	visium_c1c2_rejector_cholangiocyte_DSAvNoDSA
TRAV13-1	0.00313925	-0.964543	0.032	0.082	1	visium_c1c2_rejector_cholangiocyte_DSAvNoDSA
METTL17	0.00315248	-0.349248	0.245	0.354	1	visium_c1c2_rejector_cholangiocyte_DSAvNoDSA
RTL5	0.00316314	1.25596	0.189	0.113	1	visium_c1c2_rejector_cholangiocyte_DSAvNoDSA
ZNF260	0.00318082	-0.652728	0.102	0.179	1	visium_c1c2_rejector_cholangiocyte_DSAvNoDSA
NEU4	0.00319718	-0.37297	0.229	0.335	1	visium_c1c2_rejector_cholangiocyte_DSAvNoDSA
AKR1E2	0.0032071	-1.24142	0.05	0.109	1	visium_c1c2_rejector_cholangiocyte_DSAvNoDSA
IL4I1	0.00321365	1.27514	0.157	0.082	1	visium_c1c2_rejector_cholangiocyte_DSAvNoDSA
AGAP4	0.00321619	-1.29864	0.058	0.117	1	visium_c1c2_rejector_cholangiocyte_DSAvNoDSA
SULT1A2	0.00321818	-0.34356	0.363	0.471	1	visium_c1c2_rejector_cholangiocyte_DSAvNoDSA
TRNT1	0.00321855	-0.617952	0.151	0.241	1	visium_c1c2_rejector_cholangiocyte_DSAvNoDSA
FEM1C	0.00323864	-0.432972	0.193	0.296	1	visium_c1c2_rejector_cholangiocyte_DSAvNoDSA
MT1F	0.00324406	0.410939	0.777	0.782	1	visium_c1c2_rejector_cholangiocyte_DSAvNoDSA
NDST1	0.0032443	0.42935	0.727	0.708	1	visium_c1c2_rejector_cholangiocyte_DSAvNoDSA
RNPEP	0.00327611	0.469697	0.572	0.49	1	visium_c1c2_rejector_cholangiocyte_DSAvNoDSA
TMEM64	0.00331084	-0.498733	0.229	0.335	1	visium_c1c2_rejector_cholangiocyte_DSAvNoDSA
EYA2	0.00332529	-0.80657	0.032	0.082	1	visium_c1c2_rejector_cholangiocyte_DSAvNoDSA
ANAPC5	0.00332635	-0.332433	0.516	0.623	1	visium_c1c2_rejector_cholangiocyte_DSAvNoDSA
ERI3	0.00332801	-0.43818	0.269	0.377	1	visium_c1c2_rejector_cholangiocyte_DSAvNoDSA
KAT8	0.00332994	-0.577204	0.183	0.276	1	visium_c1c2_rejector_cholangiocyte_DSAvNoDSA
RAC1	0.00333742	0.279015	0.793	0.751	1	visium_c1c2_rejector_cholangiocyte_DSAvNoDSA
MFSD6	0.00334051	-1.10257	0.068	0.132	1	visium_c1c2_rejector_cholangiocyte_DSAvNoDSA
TMEM35B	0.00335452	-0.477256	0.279	0.389	1	visium_c1c2_rejector_cholangiocyte_DSAvNoDSA
CFTR	0.00336079	-0.435259	0.281	0.389	1	visium_c1c2_rejector_cholangiocyte_DSAvNoDSA
UGT2B15	0.00336594	0.423084	0.781	0.763	1	visium_c1c2_rejector_cholangiocyte_DSAvNoDSA
BSCL2	0.00336902	-0.415582	0.369	0.49	1	visium_c1c2_rejector_cholangiocyte_DSAvNoDSA
ZNF512B	0.00337619	-0.326191	0.319	0.436	1	visium_c1c2_rejector_cholangiocyte_DSAvNoDSA
ANKRD22	0.00338204	0.33074	0.181	0.097	1	visium_c1c2_rejector_cholangiocyte_DSAvNoDSA
DEK	0.00340347	0.338333	0.787	0.743	1	visium_c1c2_rejector_cholangiocyte_DSAvNoDSA
ERLIN2	0.00340692	-0.383646	0.241	0.346	1	visium_c1c2_rejector_cholangiocyte_DSAvNoDSA
PRTFDC1	0.0034088	-1.25163	0.038	0.089	1	visium_c1c2_rejector_cholangiocyte_DSAvNoDSA
ZMAT5	0.00341347	-0.492198	0.137	0.226	1	visium_c1c2_rejector_cholangiocyte_DSAvNoDSA
AGPAT3	0.00341951	-0.28871	0.57	0.654	1	visium_c1c2_rejector_cholangiocyte_DSAvNoDSA
GLMP	0.00343021	-0.41004	0.283	0.385	1	visium_c1c2_rejector_cholangiocyte_DSAvNoDSA
HNF1B	0.0034316	-0.575055	0.285	0.385	1	visium_c1c2_rejector_cholangiocyte_DSAvNoDSA
ETV7	0.00343303	1.39259	0.147	0.078	1	visium_c1c2_rejector_cholangiocyte_DSAvNoDSA
LRRK2	0.00346778	-0.61738	0.189	0.284	1	visium_c1c2_rejector_cholangiocyte_DSAvNoDSA
SDC1	0.0034814	0.366529	0.878	0.903	1	visium_c1c2_rejector_cholangiocyte_DSAvNoDSA
ST13	0.00349717	-0.282977	0.645	0.77	1	visium_c1c2_rejector_cholangiocyte_DSAvNoDSA
ACTA2	0.00350604	0.798339	0.723	0.584	1	visium_c1c2_rejector_cholangiocyte_DSAvNoDSA
CCL19	0.0035418	-0.818471	0.442	0.518	1	visium_c1c2_rejector_cholangiocyte_DSAvNoDSA
TRAJ37	0.00354752	-1.26194	0.052	0.109	1	visium_c1c2_rejector_cholangiocyte_DSAvNoDSA
VCPIP1	0.00358406	-0.387324	0.291	0.397	1	visium_c1c2_rejector_cholangiocyte_DSAvNoDSA
MYCL	0.00359461	-0.599294	0.102	0.179	1	visium_c1c2_rejector_cholangiocyte_DSAvNoDSA
TRADD	0.00359551	0.789187	0.41	0.311	1	visium_c1c2_rejector_cholangiocyte_DSAvNoDSA
TRAJ35	0.00359575	-1.21592	0.036	0.086	1	visium_c1c2_rejector_cholangiocyte_DSAvNoDSA
ACR	0.00359585	-2.80387	0.002	0.023	1	visium_c1c2_rejector_cholangiocyte_DSAvNoDSA
RAPGEF1	0.00361357	0.412281	0.5	0.405	1	visium_c1c2_rejector_cholangiocyte_DSAvNoDSA
DNAJC22	0.00361765	-0.407029	0.359	0.459	1	visium_c1c2_rejector_cholangiocyte_DSAvNoDSA
NUP62CL	0.00362025	-2.82542	0.002	0.023	1	visium_c1c2_rejector_cholangiocyte_DSAvNoDSA
ACSS3	0.00362527	-0.256748	0.412	0.545	1	visium_c1c2_rejector_cholangiocyte_DSAvNoDSA
ST3GAL1	0.00363077	-0.369919	0.542	0.65	1	visium_c1c2_rejector_cholangiocyte_DSAvNoDSA
NRG1	0.0036482	-0.358616	0.239	0.342	1	visium_c1c2_rejector_cholangiocyte_DSAvNoDSA
CD99L2	0.00364908	0.527399	0.558	0.498	1	visium_c1c2_rejector_cholangiocyte_DSAvNoDSA
MSI2	0.00365118	-0.387193	0.271	0.381	1	visium_c1c2_rejector_cholangiocyte_DSAvNoDSA
ZNF615	0.00365865	-1.26377	0.036	0.086	1	visium_c1c2_rejector_cholangiocyte_DSAvNoDSA
TMEM230	0.0036657	0.483641	0.693	0.673	1	visium_c1c2_rejector_cholangiocyte_DSAvNoDSA
ZNF221	0.00367466	-0.888497	0.048	0.105	1	visium_c1c2_rejector_cholangiocyte_DSAvNoDSA
STK40	0.00368323	0.610053	0.55	0.49	1	visium_c1c2_rejector_cholangiocyte_DSAvNoDSA
SERINC1	0.00368615	-0.38247	0.554	0.63	1	visium_c1c2_rejector_cholangiocyte_DSAvNoDSA
GRIP1	0.00369434	-1.94749	0.002	0.023	1	visium_c1c2_rejector_cholangiocyte_DSAvNoDSA
EREG	0.00369434	-1.01081	0.002	0.023	1	visium_c1c2_rejector_cholangiocyte_DSAvNoDSA
GABRP	0.00370398	-0.94796	0.112	0.191	1	visium_c1c2_rejector_cholangiocyte_DSAvNoDSA
TRAJ5	0.00371224	-0.572901	0.131	0.218	1	visium_c1c2_rejector_cholangiocyte_DSAvNoDSA
VGLL4	0.00371494	-0.428956	0.345	0.455	1	visium_c1c2_rejector_cholangiocyte_DSAvNoDSA
OGN	0.00372073	0.862011	0.245	0.16	1	visium_c1c2_rejector_cholangiocyte_DSAvNoDSA
KAT14	0.00372681	-0.533796	0.167	0.257	1	visium_c1c2_rejector_cholangiocyte_DSAvNoDSA
COASY	0.00373321	-0.545165	0.245	0.342	1	visium_c1c2_rejector_cholangiocyte_DSAvNoDSA
ACVR2B	0.00373981	-0.398559	0.135	0.226	1	visium_c1c2_rejector_cholangiocyte_DSAvNoDSA
BBS4	0.00374447	-0.415788	0.171	0.265	1	visium_c1c2_rejector_cholangiocyte_DSAvNoDSA
ZNF844	0.00375332	-0.513469	0.116	0.195	1	visium_c1c2_rejector_cholangiocyte_DSAvNoDSA
CTBP1	0.00378858	0.283862	0.797	0.813	1	visium_c1c2_rejector_cholangiocyte_DSAvNoDSA
LZTFL1	0.00379379	-0.471606	0.133	0.218	1	visium_c1c2_rejector_cholangiocyte_DSAvNoDSA
DNMT1	0.00379563	0.626627	0.41	0.323	1	visium_c1c2_rejector_cholangiocyte_DSAvNoDSA
NHLRC1	0.00380088	-1.41252	0.026	0.07	1	visium_c1c2_rejector_cholangiocyte_DSAvNoDSA
OAZ2	0.00380114	0.391413	0.737	0.735	1	visium_c1c2_rejector_cholangiocyte_DSAvNoDSA
CA5B	0.00380677	-0.593644	0.082	0.152	1	visium_c1c2_rejector_cholangiocyte_DSAvNoDSA
TSC22D1	0.0038247	-0.400252	0.273	0.381	1	visium_c1c2_rejector_cholangiocyte_DSAvNoDSA
COL6A1	0.00382552	-0.265879	0.691	0.817	1	visium_c1c2_rejector_cholangiocyte_DSAvNoDSA
MAPK13	0.00382724	-0.316063	0.167	0.261	1	visium_c1c2_rejector_cholangiocyte_DSAvNoDSA
FBXW5	0.00383114	0.452862	0.649	0.615	1	visium_c1c2_rejector_cholangiocyte_DSAvNoDSA
SPIC	0.00384604	1.73103	0.098	0.039	1	visium_c1c2_rejector_cholangiocyte_DSAvNoDSA
FAM104B	0.0038475	-0.48137	0.221	0.319	1	visium_c1c2_rejector_cholangiocyte_DSAvNoDSA
CTBS	0.00385198	-0.361554	0.329	0.432	1	visium_c1c2_rejector_cholangiocyte_DSAvNoDSA
TMED10	0.00386076	-0.261311	0.713	0.778	1	visium_c1c2_rejector_cholangiocyte_DSAvNoDSA
CMC4	0.00386538	-0.604278	0.273	0.37	1	visium_c1c2_rejector_cholangiocyte_DSAvNoDSA
GPC4	0.00388717	-0.683131	0.112	0.191	1	visium_c1c2_rejector_cholangiocyte_DSAvNoDSA
MFSD5	0.00390351	0.966728	0.177	0.101	1	visium_c1c2_rejector_cholangiocyte_DSAvNoDSA
ARF4	0.00391491	0.384175	0.725	0.767	1	visium_c1c2_rejector_cholangiocyte_DSAvNoDSA
TRAJ38	0.00391658	-0.754071	0.06	0.121	1	visium_c1c2_rejector_cholangiocyte_DSAvNoDSA
CPT1A	0.00392881	1.26046	0.145	0.078	1	visium_c1c2_rejector_cholangiocyte_DSAvNoDSA
FCN1	0.00393017	-0.371393	0.384	0.249	1	visium_c1c2_rejector_cholangiocyte_DSAvNoDSA
DENND10	0.0039482	-0.32958	0.478	0.58	1	visium_c1c2_rejector_cholangiocyte_DSAvNoDSA
EMC3	0.00395098	-0.487306	0.363	0.471	1	visium_c1c2_rejector_cholangiocyte_DSAvNoDSA
ZNF281	0.00400119	-0.439746	0.139	0.23	1	visium_c1c2_rejector_cholangiocyte_DSAvNoDSA
FGD4	0.00401115	-0.291355	0.375	0.475	1	visium_c1c2_rejector_cholangiocyte_DSAvNoDSA
IAH1	0.00404352	-0.273447	0.474	0.603	1	visium_c1c2_rejector_cholangiocyte_DSAvNoDSA
PKP2	0.0040581	-0.273514	0.199	0.3	1	visium_c1c2_rejector_cholangiocyte_DSAvNoDSA
CNNM2	0.00406886	1.12125	0.269	0.195	1	visium_c1c2_rejector_cholangiocyte_DSAvNoDSA
TMEM115	0.00408133	-0.566747	0.251	0.35	1	visium_c1c2_rejector_cholangiocyte_DSAvNoDSA
SLC35F2	0.00410243	-1.15919	0.058	0.117	1	visium_c1c2_rejector_cholangiocyte_DSAvNoDSA
SPAG16	0.00410484	-0.411473	0.255	0.37	1	visium_c1c2_rejector_cholangiocyte_DSAvNoDSA
FGF21	0.00411658	0.458673	0.151	0.074	1	visium_c1c2_rejector_cholangiocyte_DSAvNoDSA
LY6E	0.00411697	-0.357356	0.699	0.759	1	visium_c1c2_rejector_cholangiocyte_DSAvNoDSA
TXN	0.00414092	-0.260865	0.805	0.899	1	visium_c1c2_rejector_cholangiocyte_DSAvNoDSA
C15orf40	0.00414405	-0.476006	0.062	0.125	1	visium_c1c2_rejector_cholangiocyte_DSAvNoDSA
CTLA4	0.00418133	-1.27281	0.058	0.117	1	visium_c1c2_rejector_cholangiocyte_DSAvNoDSA
SDS	0.00419087	0.627532	0.765	0.661	1	visium_c1c2_rejector_cholangiocyte_DSAvNoDSA
GZMA	0.00420827	0.399842	0.307	0.21	1	visium_c1c2_rejector_cholangiocyte_DSAvNoDSA
STARD5	0.00421745	1.00899	0.321	0.23	1	visium_c1c2_rejector_cholangiocyte_DSAvNoDSA
GPHN	0.00424673	-0.402467	0.303	0.409	1	visium_c1c2_rejector_cholangiocyte_DSAvNoDSA
PUS3	0.00424718	-0.594861	0.143	0.23	1	visium_c1c2_rejector_cholangiocyte_DSAvNoDSA
GSPT2	0.00425355	-1.08754	0.05	0.105	1	visium_c1c2_rejector_cholangiocyte_DSAvNoDSA
IRAK1BP1	0.00425442	-1.11599	0.044	0.097	1	visium_c1c2_rejector_cholangiocyte_DSAvNoDSA
KLHL15	0.00426559	0.951831	0.243	0.16	1	visium_c1c2_rejector_cholangiocyte_DSAvNoDSA
RUNX1	0.00434205	0.518937	0.468	0.377	1	visium_c1c2_rejector_cholangiocyte_DSAvNoDSA
LPCAT1	0.00436807	0.651809	0.39	0.296	1	visium_c1c2_rejector_cholangiocyte_DSAvNoDSA
PITPNM1	0.00438451	0.703837	0.378	0.292	1	visium_c1c2_rejector_cholangiocyte_DSAvNoDSA
MARVELD2	0.004389	-0.434209	0.287	0.385	1	visium_c1c2_rejector_cholangiocyte_DSAvNoDSA
RHPN1	0.00439477	-0.615411	0.064	0.128	1	visium_c1c2_rejector_cholangiocyte_DSAvNoDSA
ELMO1	0.00440232	-0.283265	0.165	0.257	1	visium_c1c2_rejector_cholangiocyte_DSAvNoDSA
BBS5	0.00440245	-0.547987	0.096	0.171	1	visium_c1c2_rejector_cholangiocyte_DSAvNoDSA
ENDOD1	0.00442768	-0.895203	0.12	0.195	1	visium_c1c2_rejector_cholangiocyte_DSAvNoDSA
TUBGCP6	0.0044428	-0.35471	0.458	0.572	1	visium_c1c2_rejector_cholangiocyte_DSAvNoDSA
PCNT	0.00449291	0.6691	0.394	0.311	1	visium_c1c2_rejector_cholangiocyte_DSAvNoDSA
C3orf14	0.0045081	1.50239	0.08	0.027	1	visium_c1c2_rejector_cholangiocyte_DSAvNoDSA
NCF1	0.00452178	-1.45887	0.084	0.148	1	visium_c1c2_rejector_cholangiocyte_DSAvNoDSA
HIST1H4E	0.0045349	-0.391094	0.691	0.805	1	visium_c1c2_rejector_cholangiocyte_DSAvNoDSA
N4BP2L1	0.00453896	-0.356595	0.48	0.568	1	visium_c1c2_rejector_cholangiocyte_DSAvNoDSA
FAM98A	0.00455582	0.950339	0.205	0.128	1	visium_c1c2_rejector_cholangiocyte_DSAvNoDSA
MORC4	0.00455993	0.784721	0.317	0.233	1	visium_c1c2_rejector_cholangiocyte_DSAvNoDSA
VIPR1	0.00456704	-0.361496	0.341	0.447	1	visium_c1c2_rejector_cholangiocyte_DSAvNoDSA
GRHL2	0.00458526	-0.713518	0.104	0.175	1	visium_c1c2_rejector_cholangiocyte_DSAvNoDSA
LST1	0.00461264	0.350801	0.518	0.424	1	visium_c1c2_rejector_cholangiocyte_DSAvNoDSA
ARPP21	0.00461666	2.46586	0.078	0.027	1	visium_c1c2_rejector_cholangiocyte_DSAvNoDSA
BAIAP2L2	0.00462077	-1.06168	0.034	0.082	1	visium_c1c2_rejector_cholangiocyte_DSAvNoDSA
CD5	0.00462557	-0.907889	0.072	0.136	1	visium_c1c2_rejector_cholangiocyte_DSAvNoDSA
SNED1	0.00463038	-0.636276	0.137	0.218	1	visium_c1c2_rejector_cholangiocyte_DSAvNoDSA
MIB2	0.00463646	0.724434	0.472	0.401	1	visium_c1c2_rejector_cholangiocyte_DSAvNoDSA
TCEAL8	0.00467209	0.525119	0.488	0.405	1	visium_c1c2_rejector_cholangiocyte_DSAvNoDSA
PLEKHM3	0.00471968	-0.592729	0.167	0.261	1	visium_c1c2_rejector_cholangiocyte_DSAvNoDSA
PGAP2	0.00472435	-0.815821	0.131	0.21	1	visium_c1c2_rejector_cholangiocyte_DSAvNoDSA
DHRS12	0.00472503	-0.259698	0.221	0.327	1	visium_c1c2_rejector_cholangiocyte_DSAvNoDSA
ID2	0.00475408	0.275267	0.863	0.903	1	visium_c1c2_rejector_cholangiocyte_DSAvNoDSA
DGCR8	0.0047655	-0.253018	0.384	0.51	1	visium_c1c2_rejector_cholangiocyte_DSAvNoDSA
PIN1	0.00483431	0.695409	0.468	0.397	1	visium_c1c2_rejector_cholangiocyte_DSAvNoDSA
PRDM11	0.00485453	-0.533184	0.062	0.125	1	visium_c1c2_rejector_cholangiocyte_DSAvNoDSA
IQGAP2	0.00486452	-0.875176	0.127	0.202	1	visium_c1c2_rejector_cholangiocyte_DSAvNoDSA
ARHGAP10	0.00487805	-0.60242	0.141	0.226	1	visium_c1c2_rejector_cholangiocyte_DSAvNoDSA
SLC8A1	0.00487848	0.659634	0.363	0.272	1	visium_c1c2_rejector_cholangiocyte_DSAvNoDSA
TPMT	0.00488044	-0.396768	0.195	0.288	1	visium_c1c2_rejector_cholangiocyte_DSAvNoDSA
HSPH1	0.00488524	0.314481	0.494	0.405	1	visium_c1c2_rejector_cholangiocyte_DSAvNoDSA
GPT	0.00490874	-0.304792	0.592	0.626	1	visium_c1c2_rejector_cholangiocyte_DSAvNoDSA
STX1B	0.00490892	-0.471318	0.116	0.195	1	visium_c1c2_rejector_cholangiocyte_DSAvNoDSA
EXTL3	0.00491024	-0.517824	0.177	0.268	1	visium_c1c2_rejector_cholangiocyte_DSAvNoDSA
STAM	0.00493358	-0.930689	0.149	0.23	1	visium_c1c2_rejector_cholangiocyte_DSAvNoDSA
EMB	0.00493771	-1.24515	0.06	0.117	1	visium_c1c2_rejector_cholangiocyte_DSAvNoDSA
LECT2	0.0049433	0.486047	0.665	0.611	1	visium_c1c2_rejector_cholangiocyte_DSAvNoDSA
MCM7	0.00494917	0.464274	0.614	0.545	1	visium_c1c2_rejector_cholangiocyte_DSAvNoDSA
SFSWAP	0.00495486	-0.430564	0.219	0.319	1	visium_c1c2_rejector_cholangiocyte_DSAvNoDSA
ID1	0.00497344	0.514444	0.667	0.623	1	visium_c1c2_rejector_cholangiocyte_DSAvNoDSA
SPIRE1	0.00497422	-0.641689	0.167	0.253	1	visium_c1c2_rejector_cholangiocyte_DSAvNoDSA
B3GNT3	0.00497543	-0.967333	0.04	0.089	1	visium_c1c2_rejector_cholangiocyte_DSAvNoDSA
RAP1GDS1	0.00497812	-0.435186	0.165	0.257	1	visium_c1c2_rejector_cholangiocyte_DSAvNoDSA
ATP6V0D1	0.00497984	0.404768	0.677	0.646	1	visium_c1c2_rejector_cholangiocyte_DSAvNoDSA
NOM1	0.0049955	0.982243	0.369	0.296	1	visium_c1c2_rejector_cholangiocyte_DSAvNoDSA
NF1	0.0050241	-0.39703	0.147	0.237	1	visium_c1c2_rejector_cholangiocyte_DSAvNoDSA
CTSO	0.00506558	-0.294536	0.47	0.56	1	visium_c1c2_rejector_cholangiocyte_DSAvNoDSA
FRYL	0.00507395	-0.455587	0.291	0.393	1	visium_c1c2_rejector_cholangiocyte_DSAvNoDSA
FAM177B	0.00508465	-2.60317	0.004	0.027	1	visium_c1c2_rejector_cholangiocyte_DSAvNoDSA
PCDHGC3	0.00509814	0.942577	0.181	0.105	1	visium_c1c2_rejector_cholangiocyte_DSAvNoDSA
PLA2G2C	0.00512046	-3.57628	0	0.016	1	visium_c1c2_rejector_cholangiocyte_DSAvNoDSA
TUBB8	0.00512046	-3.2604	0	0.016	1	visium_c1c2_rejector_cholangiocyte_DSAvNoDSA
ARHGDIG	0.00512046	-3.15137	0	0.016	1	visium_c1c2_rejector_cholangiocyte_DSAvNoDSA
GTSF1L	0.00512046	-2.96241	0	0.016	1	visium_c1c2_rejector_cholangiocyte_DSAvNoDSA
RTL9	0.00512046	-2.81924	0	0.016	1	visium_c1c2_rejector_cholangiocyte_DSAvNoDSA
LY6H	0.00512046	-2.67356	0	0.016	1	visium_c1c2_rejector_cholangiocyte_DSAvNoDSA
MSLN	0.00512046	-2.42317	0	0.016	1	visium_c1c2_rejector_cholangiocyte_DSAvNoDSA
GABRA2	0.00512046	-2.34994	0	0.016	1	visium_c1c2_rejector_cholangiocyte_DSAvNoDSA
RFLNB	0.00513504	0.952915	0.211	0.132	1	visium_c1c2_rejector_cholangiocyte_DSAvNoDSA
IKBKB	0.00513685	0.535917	0.602	0.525	1	visium_c1c2_rejector_cholangiocyte_DSAvNoDSA
PRORP	0.00516559	-0.527946	0.199	0.292	1	visium_c1c2_rejector_cholangiocyte_DSAvNoDSA
RMC1	0.00517428	0.680658	0.418	0.339	1	visium_c1c2_rejector_cholangiocyte_DSAvNoDSA
CHCHD1	0.00517734	0.551799	0.653	0.588	1	visium_c1c2_rejector_cholangiocyte_DSAvNoDSA
EZR	0.00518089	-0.381931	0.309	0.42	1	visium_c1c2_rejector_cholangiocyte_DSAvNoDSA
DENND2D	0.0051849	-0.569053	0.38	0.486	1	visium_c1c2_rejector_cholangiocyte_DSAvNoDSA
PARD3B	0.00519181	-0.656478	0.084	0.152	1	visium_c1c2_rejector_cholangiocyte_DSAvNoDSA
ZFP30	0.00523868	-0.718081	0.096	0.167	1	visium_c1c2_rejector_cholangiocyte_DSAvNoDSA
SLC28A3	0.00525237	-1.16332	0.032	0.078	1	visium_c1c2_rejector_cholangiocyte_DSAvNoDSA
HSPA1B	0.00525576	0.321727	0.464	0.37	1	visium_c1c2_rejector_cholangiocyte_DSAvNoDSA
ADIRF	0.00526514	1.04329	0.556	0.506	1	visium_c1c2_rejector_cholangiocyte_DSAvNoDSA
WDFY1	0.00527246	0.64788	0.48	0.401	1	visium_c1c2_rejector_cholangiocyte_DSAvNoDSA
KDM3A	0.0052977	-0.441341	0.211	0.315	1	visium_c1c2_rejector_cholangiocyte_DSAvNoDSA
STN1	0.00532495	-0.706818	0.131	0.21	1	visium_c1c2_rejector_cholangiocyte_DSAvNoDSA
GATD1	0.00532673	0.614405	0.492	0.412	1	visium_c1c2_rejector_cholangiocyte_DSAvNoDSA
CACFD1	0.00534151	-0.456724	0.191	0.28	1	visium_c1c2_rejector_cholangiocyte_DSAvNoDSA
FBXO38	0.00534708	-0.433758	0.215	0.307	1	visium_c1c2_rejector_cholangiocyte_DSAvNoDSA
LARS2	0.00534946	-0.499711	0.169	0.261	1	visium_c1c2_rejector_cholangiocyte_DSAvNoDSA
MICALL1	0.00539143	-0.474498	0.153	0.241	1	visium_c1c2_rejector_cholangiocyte_DSAvNoDSA
AHSA1	0.00539183	0.301068	0.723	0.689	1	visium_c1c2_rejector_cholangiocyte_DSAvNoDSA
FLT3	0.00541524	-1.05918	0.048	0.101	1	visium_c1c2_rejector_cholangiocyte_DSAvNoDSA
EIF5A2	0.00541534	-0.752197	0.05	0.105	1	visium_c1c2_rejector_cholangiocyte_DSAvNoDSA
SLC38A11	0.00542868	-0.758103	0.05	0.105	1	visium_c1c2_rejector_cholangiocyte_DSAvNoDSA
ARPC5	0.00545048	0.276192	0.761	0.716	1	visium_c1c2_rejector_cholangiocyte_DSAvNoDSA
EPG5	0.00545242	-0.343652	0.233	0.335	1	visium_c1c2_rejector_cholangiocyte_DSAvNoDSA
NEDD4	0.00548935	-0.460864	0.151	0.237	1	visium_c1c2_rejector_cholangiocyte_DSAvNoDSA
GOLGA3	0.00552676	0.38875	0.57	0.514	1	visium_c1c2_rejector_cholangiocyte_DSAvNoDSA
CLEC1B	0.00554116	-0.767062	0.068	0.128	1	visium_c1c2_rejector_cholangiocyte_DSAvNoDSA
RUBCNL	0.00554395	1.39197	0.139	0.074	1	visium_c1c2_rejector_cholangiocyte_DSAvNoDSA
FGFR2	0.0055524	-0.334587	0.464	0.549	1	visium_c1c2_rejector_cholangiocyte_DSAvNoDSA
DGCR6L	0.00555253	-0.565509	0.034	0.082	1	visium_c1c2_rejector_cholangiocyte_DSAvNoDSA
PSMG1	0.0055647	-0.466111	0.237	0.331	1	visium_c1c2_rejector_cholangiocyte_DSAvNoDSA
CENPO	0.00556639	1.02419	0.177	0.105	1	visium_c1c2_rejector_cholangiocyte_DSAvNoDSA
PTK2B	0.00561157	-0.431443	0.267	0.366	1	visium_c1c2_rejector_cholangiocyte_DSAvNoDSA
SIRPB2	0.00562324	-0.929813	0.102	0.171	1	visium_c1c2_rejector_cholangiocyte_DSAvNoDSA
CFAP97	0.00562531	0.636961	0.486	0.42	1	visium_c1c2_rejector_cholangiocyte_DSAvNoDSA
ACOT2	0.00564022	0.513328	0.592	0.553	1	visium_c1c2_rejector_cholangiocyte_DSAvNoDSA
OSBPL6	0.00565935	-0.741319	0.062	0.121	1	visium_c1c2_rejector_cholangiocyte_DSAvNoDSA
MERTK	0.00568663	-0.508697	0.333	0.42	1	visium_c1c2_rejector_cholangiocyte_DSAvNoDSA
PPP6R2	0.00571589	0.335936	0.821	0.805	1	visium_c1c2_rejector_cholangiocyte_DSAvNoDSA
MEAF6	0.00572811	0.527199	0.514	0.459	1	visium_c1c2_rejector_cholangiocyte_DSAvNoDSA
SPC24	0.00573812	1.31516	0.135	0.07	1	visium_c1c2_rejector_cholangiocyte_DSAvNoDSA
PDCD2	0.00574401	-0.635846	0.127	0.206	1	visium_c1c2_rejector_cholangiocyte_DSAvNoDSA
SPATA6L	0.00574453	-0.518437	0.245	0.339	1	visium_c1c2_rejector_cholangiocyte_DSAvNoDSA
RRAGA	0.00576019	-0.434414	0.275	0.381	1	visium_c1c2_rejector_cholangiocyte_DSAvNoDSA
PIAS1	0.0057955	-0.518063	0.207	0.304	1	visium_c1c2_rejector_cholangiocyte_DSAvNoDSA
CORO1A	0.00580488	0.343037	0.691	0.599	1	visium_c1c2_rejector_cholangiocyte_DSAvNoDSA
NR1D1	0.00581567	0.579732	0.313	0.23	1	visium_c1c2_rejector_cholangiocyte_DSAvNoDSA
GNAI1	0.00582519	-0.522226	0.149	0.233	1	visium_c1c2_rejector_cholangiocyte_DSAvNoDSA
RNF4	0.00582601	0.471616	0.536	0.455	1	visium_c1c2_rejector_cholangiocyte_DSAvNoDSA
LPAR1	0.00582992	-0.865864	0.09	0.156	1	visium_c1c2_rejector_cholangiocyte_DSAvNoDSA
RCC2	0.00583217	0.410862	0.492	0.42	1	visium_c1c2_rejector_cholangiocyte_DSAvNoDSA
PDZK1IP1	0.00585396	-0.553919	0.122	0.202	1	visium_c1c2_rejector_cholangiocyte_DSAvNoDSA
GPSM1	0.00586021	0.850927	0.237	0.16	1	visium_c1c2_rejector_cholangiocyte_DSAvNoDSA
SEPTIN4	0.00593675	-0.43427	0.291	0.397	1	visium_c1c2_rejector_cholangiocyte_DSAvNoDSA
RIPOR2	0.00596744	-0.733252	0.209	0.296	1	visium_c1c2_rejector_cholangiocyte_DSAvNoDSA
DAPK2	0.00597219	1.05825	0.145	0.078	1	visium_c1c2_rejector_cholangiocyte_DSAvNoDSA
LPIN1	0.00598714	-0.454491	0.249	0.339	1	visium_c1c2_rejector_cholangiocyte_DSAvNoDSA
SMIM27	0.00602241	-0.413846	0.143	0.23	1	visium_c1c2_rejector_cholangiocyte_DSAvNoDSA
TBC1D19	0.00602365	-0.494305	0.032	0.078	1	visium_c1c2_rejector_cholangiocyte_DSAvNoDSA
SHB	0.00603404	0.69501	0.412	0.331	1	visium_c1c2_rejector_cholangiocyte_DSAvNoDSA
UBA1	0.00607238	-0.290867	0.542	0.611	1	visium_c1c2_rejector_cholangiocyte_DSAvNoDSA
SPRY3	0.00607305	-0.885185	0.048	0.101	1	visium_c1c2_rejector_cholangiocyte_DSAvNoDSA
EVA1C	0.00607598	-0.767939	0.076	0.14	1	visium_c1c2_rejector_cholangiocyte_DSAvNoDSA
EXOC1	0.00610107	-1.16009	0.03	0.074	1	visium_c1c2_rejector_cholangiocyte_DSAvNoDSA
GALNT3	0.00610921	-0.834904	0.09	0.156	1	visium_c1c2_rejector_cholangiocyte_DSAvNoDSA
POLR2G	0.00612101	0.309376	0.687	0.623	1	visium_c1c2_rejector_cholangiocyte_DSAvNoDSA
TMEM150B	0.00614117	1.00841	0.127	0.062	1	visium_c1c2_rejector_cholangiocyte_DSAvNoDSA
CD40	0.00614371	0.413316	0.47	0.416	1	visium_c1c2_rejector_cholangiocyte_DSAvNoDSA
TENT2	0.0061471	-0.50987	0.231	0.327	1	visium_c1c2_rejector_cholangiocyte_DSAvNoDSA
EGFLAM	0.00615183	-1.67179	0.026	0.066	1	visium_c1c2_rejector_cholangiocyte_DSAvNoDSA
ZSCAN23	0.00615719	-1.63385	0.014	0.047	1	visium_c1c2_rejector_cholangiocyte_DSAvNoDSA
NGEF	0.00617916	-0.386222	0.201	0.296	1	visium_c1c2_rejector_cholangiocyte_DSAvNoDSA
PAK6	0.00618552	-1.77564	0.006	0.031	1	visium_c1c2_rejector_cholangiocyte_DSAvNoDSA
C15orf41	0.00619234	-1.40379	0.03	0.074	1	visium_c1c2_rejector_cholangiocyte_DSAvNoDSA
IGFBP1	0.006215	-0.979612	0.526	0.568	1	visium_c1c2_rejector_cholangiocyte_DSAvNoDSA
VPS33B	0.00623949	-0.695852	0.038	0.086	1	visium_c1c2_rejector_cholangiocyte_DSAvNoDSA
COPG1	0.00626741	0.29586	0.753	0.728	1	visium_c1c2_rejector_cholangiocyte_DSAvNoDSA
COL14A1	0.0062722	0.932953	0.327	0.249	1	visium_c1c2_rejector_cholangiocyte_DSAvNoDSA
ASB9	0.00627997	-0.686928	0.056	0.113	1	visium_c1c2_rejector_cholangiocyte_DSAvNoDSA
PTCH2	0.0063035	-1.08281	0.016	0.051	1	visium_c1c2_rejector_cholangiocyte_DSAvNoDSA
AP2A2	0.00631047	0.340535	0.695	0.626	1	visium_c1c2_rejector_cholangiocyte_DSAvNoDSA
PRIMA1	0.00631384	-1.39925	0.006	0.031	1	visium_c1c2_rejector_cholangiocyte_DSAvNoDSA
PPP1R15B	0.00633156	0.41771	0.649	0.595	1	visium_c1c2_rejector_cholangiocyte_DSAvNoDSA
TYK2	0.00634637	0.70416	0.502	0.432	1	visium_c1c2_rejector_cholangiocyte_DSAvNoDSA
SELL	0.00635166	-0.853866	0.181	0.261	1	visium_c1c2_rejector_cholangiocyte_DSAvNoDSA
SULT1C4	0.00637413	-0.726949	0.08	0.144	1	visium_c1c2_rejector_cholangiocyte_DSAvNoDSA
FBXL5	0.00637844	0.261701	0.761	0.7	1	visium_c1c2_rejector_cholangiocyte_DSAvNoDSA
HS6ST1	0.00637979	0.514782	0.468	0.381	1	visium_c1c2_rejector_cholangiocyte_DSAvNoDSA
PHLPP1	0.00638512	-0.27783	0.243	0.346	1	visium_c1c2_rejector_cholangiocyte_DSAvNoDSA
ZNFX1	0.00639764	0.554921	0.532	0.463	1	visium_c1c2_rejector_cholangiocyte_DSAvNoDSA
AP3D1	0.00640152	0.347627	0.699	0.681	1	visium_c1c2_rejector_cholangiocyte_DSAvNoDSA
SMAD5	0.00643771	-0.358252	0.261	0.366	1	visium_c1c2_rejector_cholangiocyte_DSAvNoDSA
HYAL3	0.0064408	-1.1107	0.028	0.07	1	visium_c1c2_rejector_cholangiocyte_DSAvNoDSA
HAL	0.00644598	-0.57994	0.321	0.393	1	visium_c1c2_rejector_cholangiocyte_DSAvNoDSA
GSDMB	0.00644789	0.597658	0.546	0.467	1	visium_c1c2_rejector_cholangiocyte_DSAvNoDSA
MTUS2	0.00645855	-2.13875	0.012	0.043	1	visium_c1c2_rejector_cholangiocyte_DSAvNoDSA
SCN3A	0.0064776	-1.20846	0.006	0.031	1	visium_c1c2_rejector_cholangiocyte_DSAvNoDSA
ZFYVE1	0.00647997	-0.514732	0.221	0.315	1	visium_c1c2_rejector_cholangiocyte_DSAvNoDSA
DESI1	0.00649741	0.585525	0.382	0.292	1	visium_c1c2_rejector_cholangiocyte_DSAvNoDSA
SOCS5	0.00656321	-0.29631	0.249	0.354	1	visium_c1c2_rejector_cholangiocyte_DSAvNoDSA
HEG1	0.00656449	0.695199	0.297	0.21	1	visium_c1c2_rejector_cholangiocyte_DSAvNoDSA
TPX2	0.00658777	1.01964	0.229	0.156	1	visium_c1c2_rejector_cholangiocyte_DSAvNoDSA
NEURL2	0.00660379	-0.428081	0.118	0.195	1	visium_c1c2_rejector_cholangiocyte_DSAvNoDSA
NDUFB7	0.00662108	0.325254	0.884	0.872	1	visium_c1c2_rejector_cholangiocyte_DSAvNoDSA
PDK2	0.00662162	-0.541582	0.307	0.409	1	visium_c1c2_rejector_cholangiocyte_DSAvNoDSA
CLDN14	0.00663397	-0.507847	0.145	0.226	1	visium_c1c2_rejector_cholangiocyte_DSAvNoDSA
KIAA1671	0.00664314	0.443193	0.526	0.451	1	visium_c1c2_rejector_cholangiocyte_DSAvNoDSA
ATRN	0.00664609	0.494407	0.558	0.498	1	visium_c1c2_rejector_cholangiocyte_DSAvNoDSA
FAM13C	0.00664815	-2.02345	0.008	0.035	1	visium_c1c2_rejector_cholangiocyte_DSAvNoDSA
DET1	0.00664815	-1.95008	0.008	0.035	1	visium_c1c2_rejector_cholangiocyte_DSAvNoDSA
TBXAS1	0.00665098	-0.709587	0.267	0.358	1	visium_c1c2_rejector_cholangiocyte_DSAvNoDSA
ARRDC4	0.00666965	1.11541	0.309	0.233	1	visium_c1c2_rejector_cholangiocyte_DSAvNoDSA
MACROD1	0.00667683	0.611891	0.568	0.506	1	visium_c1c2_rejector_cholangiocyte_DSAvNoDSA
CLBA1	0.00669137	-0.761687	0.088	0.152	1	visium_c1c2_rejector_cholangiocyte_DSAvNoDSA
CYP51A1	0.00669411	-0.456687	0.163	0.253	1	visium_c1c2_rejector_cholangiocyte_DSAvNoDSA
SLC22A9	0.00670017	-0.610619	0.203	0.296	1	visium_c1c2_rejector_cholangiocyte_DSAvNoDSA
FANCL	0.00670935	-0.510599	0.183	0.268	1	visium_c1c2_rejector_cholangiocyte_DSAvNoDSA
DDIT3	0.00671015	0.636428	0.394	0.307	1	visium_c1c2_rejector_cholangiocyte_DSAvNoDSA
TMCC2	0.0067373	-1.446	0.014	0.047	1	visium_c1c2_rejector_cholangiocyte_DSAvNoDSA
CDC42BPG	0.00674634	-0.946253	0.03	0.074	1	visium_c1c2_rejector_cholangiocyte_DSAvNoDSA
DRAM1	0.00675312	0.540866	0.265	0.179	1	visium_c1c2_rejector_cholangiocyte_DSAvNoDSA
PPM1G	0.00676533	0.426726	0.554	0.486	1	visium_c1c2_rejector_cholangiocyte_DSAvNoDSA
TRAV12-1	0.00677551	-2.06832	0.024	0.062	1	visium_c1c2_rejector_cholangiocyte_DSAvNoDSA
NAPSA	0.00677557	-1.74864	0.01	0.039	1	visium_c1c2_rejector_cholangiocyte_DSAvNoDSA
SNAPC3	0.0067807	-0.264305	0.378	0.514	1	visium_c1c2_rejector_cholangiocyte_DSAvNoDSA
CHL1	0.00680601	-0.631004	0.008	0.035	1	visium_c1c2_rejector_cholangiocyte_DSAvNoDSA
RALYL	0.00681648	-1.21953	0.014	0.047	1	visium_c1c2_rejector_cholangiocyte_DSAvNoDSA
P2RY6	0.00681723	0.86725	0.147	0.078	1	visium_c1c2_rejector_cholangiocyte_DSAvNoDSA
AC007906.2	0.00681998	-0.643561	0.054	0.109	1	visium_c1c2_rejector_cholangiocyte_DSAvNoDSA
AATK	0.00683505	-1.38202	0.01	0.039	1	visium_c1c2_rejector_cholangiocyte_DSAvNoDSA
C17orf113	0.00683798	-1.67972	0.008	0.035	1	visium_c1c2_rejector_cholangiocyte_DSAvNoDSA
SYNPO	0.00685039	0.501756	0.612	0.584	1	visium_c1c2_rejector_cholangiocyte_DSAvNoDSA
HAGH	0.00688547	0.448798	0.841	0.837	1	visium_c1c2_rejector_cholangiocyte_DSAvNoDSA
ZFP62	0.00691989	-0.43479	0.116	0.191	1	visium_c1c2_rejector_cholangiocyte_DSAvNoDSA
GGT6	0.00692335	-0.885459	0.014	0.047	1	visium_c1c2_rejector_cholangiocyte_DSAvNoDSA
FAM120A	0.00692446	0.371461	0.709	0.704	1	visium_c1c2_rejector_cholangiocyte_DSAvNoDSA
GNG8	0.00694357	3.22043	0.028	0	1	visium_c1c2_rejector_cholangiocyte_DSAvNoDSA
SLC25A46	0.00695861	-0.495003	0.313	0.409	1	visium_c1c2_rejector_cholangiocyte_DSAvNoDSA
GLTPD2	0.00698053	1.62451	0.163	0.101	1	visium_c1c2_rejector_cholangiocyte_DSAvNoDSA
ARFIP1	0.00698346	-0.540964	0.149	0.233	1	visium_c1c2_rejector_cholangiocyte_DSAvNoDSA
PRSS12	0.0069858	-1.60565	0.01	0.039	1	visium_c1c2_rejector_cholangiocyte_DSAvNoDSA
TRAJ49	0.00699915	-1.13951	0.068	0.125	1	visium_c1c2_rejector_cholangiocyte_DSAvNoDSA
PTGR2	0.0070006	-0.461731	0.277	0.381	1	visium_c1c2_rejector_cholangiocyte_DSAvNoDSA
SPAG8	0.00703173	-0.605428	0.014	0.047	1	visium_c1c2_rejector_cholangiocyte_DSAvNoDSA
CCN2	0.00703327	-0.418147	0.43	0.537	1	visium_c1c2_rejector_cholangiocyte_DSAvNoDSA
FOPNL	0.00703371	-0.465862	0.259	0.358	1	visium_c1c2_rejector_cholangiocyte_DSAvNoDSA
RIPK2	0.00705707	1.28465	0.108	0.051	1	visium_c1c2_rejector_cholangiocyte_DSAvNoDSA
BLCAP	0.00707287	-0.32266	0.536	0.646	1	visium_c1c2_rejector_cholangiocyte_DSAvNoDSA
RAD23A	0.00712666	0.389033	0.667	0.611	1	visium_c1c2_rejector_cholangiocyte_DSAvNoDSA
MS4A6A	0.0071271	-0.256665	0.677	0.817	1	visium_c1c2_rejector_cholangiocyte_DSAvNoDSA
CDC34	0.00713531	0.565266	0.647	0.619	1	visium_c1c2_rejector_cholangiocyte_DSAvNoDSA
USP53	0.00714243	-0.266079	0.221	0.327	1	visium_c1c2_rejector_cholangiocyte_DSAvNoDSA
TBX20	0.00716049	-0.903709	0.028	0.07	1	visium_c1c2_rejector_cholangiocyte_DSAvNoDSA
VWCE	0.00718866	-0.880349	0.044	0.093	1	visium_c1c2_rejector_cholangiocyte_DSAvNoDSA
CTNNB1	0.00720093	0.261251	0.861	0.868	1	visium_c1c2_rejector_cholangiocyte_DSAvNoDSA
ZNF518A	0.00720094	-0.324672	0.195	0.288	1	visium_c1c2_rejector_cholangiocyte_DSAvNoDSA
RND3	0.00720156	-0.834701	0.118	0.187	1	visium_c1c2_rejector_cholangiocyte_DSAvNoDSA
P2RX6	0.00720186	-1.34152	0.01	0.039	1	visium_c1c2_rejector_cholangiocyte_DSAvNoDSA
RBM14	0.00720292	0.595624	0.55	0.506	1	visium_c1c2_rejector_cholangiocyte_DSAvNoDSA
TET2	0.00721019	0.858978	0.343	0.268	1	visium_c1c2_rejector_cholangiocyte_DSAvNoDSA
MTERF2	0.00722393	-0.391033	0.239	0.339	1	visium_c1c2_rejector_cholangiocyte_DSAvNoDSA
SCRN3	0.00722798	-0.32995	0.197	0.292	1	visium_c1c2_rejector_cholangiocyte_DSAvNoDSA
CPNE2	0.00724737	0.618274	0.215	0.136	1	visium_c1c2_rejector_cholangiocyte_DSAvNoDSA
SPRTN	0.00727061	1.03812	0.233	0.16	1	visium_c1c2_rejector_cholangiocyte_DSAvNoDSA
MTSS1	0.00727716	0.294587	0.759	0.72	1	visium_c1c2_rejector_cholangiocyte_DSAvNoDSA
PRR15L	0.0073687	-0.409628	0.086	0.152	1	visium_c1c2_rejector_cholangiocyte_DSAvNoDSA
ALKAL2	0.00737566	-0.611013	0.122	0.195	1	visium_c1c2_rejector_cholangiocyte_DSAvNoDSA
TSR3	0.00738097	0.559425	0.349	0.265	1	visium_c1c2_rejector_cholangiocyte_DSAvNoDSA
DUSP2	0.007411	-0.762261	0.096	0.163	1	visium_c1c2_rejector_cholangiocyte_DSAvNoDSA
HGS	0.007428	0.540225	0.57	0.525	1	visium_c1c2_rejector_cholangiocyte_DSAvNoDSA
THRA	0.00744193	-0.281635	0.327	0.447	1	visium_c1c2_rejector_cholangiocyte_DSAvNoDSA
HSPA2	0.00746715	-0.550086	0.161	0.241	1	visium_c1c2_rejector_cholangiocyte_DSAvNoDSA
COMMD10	0.0074856	-0.685692	0.317	0.405	1	visium_c1c2_rejector_cholangiocyte_DSAvNoDSA
IBTK	0.00752174	0.402976	0.612	0.56	1	visium_c1c2_rejector_cholangiocyte_DSAvNoDSA
TENT4A	0.00752348	0.702633	0.43	0.377	1	visium_c1c2_rejector_cholangiocyte_DSAvNoDSA
STT3B	0.00753327	-0.330237	0.556	0.665	1	visium_c1c2_rejector_cholangiocyte_DSAvNoDSA
DENND5A	0.00754875	0.588588	0.444	0.362	1	visium_c1c2_rejector_cholangiocyte_DSAvNoDSA
CCDC186	0.00755872	0.66789	0.265	0.179	1	visium_c1c2_rejector_cholangiocyte_DSAvNoDSA
GFM2	0.00755885	-0.388473	0.277	0.37	1	visium_c1c2_rejector_cholangiocyte_DSAvNoDSA
SEPTIN10	0.00756583	-0.31465	0.442	0.556	1	visium_c1c2_rejector_cholangiocyte_DSAvNoDSA
TRIM31	0.00761144	3.26894	0.036	0.004	1	visium_c1c2_rejector_cholangiocyte_DSAvNoDSA
SEMA6D	0.00762063	-0.872047	0.058	0.113	1	visium_c1c2_rejector_cholangiocyte_DSAvNoDSA
KCTD7	0.00762413	-0.626105	0.155	0.233	1	visium_c1c2_rejector_cholangiocyte_DSAvNoDSA
GGH	0.00764862	0.492714	0.544	0.459	1	visium_c1c2_rejector_cholangiocyte_DSAvNoDSA
CCNYL1	0.00765604	0.946281	0.337	0.261	1	visium_c1c2_rejector_cholangiocyte_DSAvNoDSA
CD72	0.00772559	0.736492	0.317	0.233	1	visium_c1c2_rejector_cholangiocyte_DSAvNoDSA
EPM2AIP1	0.00778227	-0.338249	0.307	0.405	1	visium_c1c2_rejector_cholangiocyte_DSAvNoDSA
HAUS3	0.00779741	-0.501725	0.129	0.202	1	visium_c1c2_rejector_cholangiocyte_DSAvNoDSA
VTI1B	0.00779939	-0.490395	0.237	0.323	1	visium_c1c2_rejector_cholangiocyte_DSAvNoDSA
TRMT13	0.00782701	-0.381208	0.209	0.296	1	visium_c1c2_rejector_cholangiocyte_DSAvNoDSA
TTN	0.00783463	-0.332315	0.08	0.144	1	visium_c1c2_rejector_cholangiocyte_DSAvNoDSA
ZFP91	0.00787489	0.297005	0.596	0.533	1	visium_c1c2_rejector_cholangiocyte_DSAvNoDSA
NDUFA2	0.00787907	0.491708	0.735	0.708	1	visium_c1c2_rejector_cholangiocyte_DSAvNoDSA
SMIM20	0.00791018	-0.546202	0.315	0.412	1	visium_c1c2_rejector_cholangiocyte_DSAvNoDSA
AADAT	0.0079109	-0.489951	0.167	0.249	1	visium_c1c2_rejector_cholangiocyte_DSAvNoDSA
HOGA1	0.00793274	-0.266444	0.259	0.354	1	visium_c1c2_rejector_cholangiocyte_DSAvNoDSA
CCHCR1	0.00793297	-0.507492	0.145	0.226	1	visium_c1c2_rejector_cholangiocyte_DSAvNoDSA
ETFRF1	0.00802681	-0.25345	0.482	0.576	1	visium_c1c2_rejector_cholangiocyte_DSAvNoDSA
RCAN1	0.00804409	0.676345	0.478	0.393	1	visium_c1c2_rejector_cholangiocyte_DSAvNoDSA
KIAA1217	0.00806818	-0.378493	0.402	0.486	1	visium_c1c2_rejector_cholangiocyte_DSAvNoDSA
PDCD10	0.00813531	-0.451485	0.151	0.233	1	visium_c1c2_rejector_cholangiocyte_DSAvNoDSA
PES1	0.00815184	0.606803	0.502	0.436	1	visium_c1c2_rejector_cholangiocyte_DSAvNoDSA
BBS12	0.00816258	-0.881449	0.026	0.066	1	visium_c1c2_rejector_cholangiocyte_DSAvNoDSA
PINK1	0.00816527	0.536685	0.424	0.342	1	visium_c1c2_rejector_cholangiocyte_DSAvNoDSA
OBSL1	0.00818395	0.522751	0.675	0.611	1	visium_c1c2_rejector_cholangiocyte_DSAvNoDSA
SRA1	0.00819207	0.639271	0.476	0.432	1	visium_c1c2_rejector_cholangiocyte_DSAvNoDSA
CDKN1C	0.00825459	-0.331063	0.149	0.233	1	visium_c1c2_rejector_cholangiocyte_DSAvNoDSA
BORCS5	0.00828052	-0.520071	0.143	0.222	1	visium_c1c2_rejector_cholangiocyte_DSAvNoDSA
FBXO3	0.00828494	-0.515153	0.251	0.339	1	visium_c1c2_rejector_cholangiocyte_DSAvNoDSA
SUMO4	0.00828596	-1.19809	0.024	0.062	1	visium_c1c2_rejector_cholangiocyte_DSAvNoDSA
CADPS2	0.00828813	-0.575935	0.133	0.21	1	visium_c1c2_rejector_cholangiocyte_DSAvNoDSA
LAMTOR4	0.00833255	0.317729	0.781	0.767	1	visium_c1c2_rejector_cholangiocyte_DSAvNoDSA
TENT5C	0.00834829	-0.6912	0.163	0.241	1	visium_c1c2_rejector_cholangiocyte_DSAvNoDSA
LRATD1	0.0083586	-0.71695	0.07	0.128	1	visium_c1c2_rejector_cholangiocyte_DSAvNoDSA
PUDP	0.00838944	-0.713367	0.05	0.101	1	visium_c1c2_rejector_cholangiocyte_DSAvNoDSA
BCKDK	0.00842017	-0.306919	0.398	0.514	1	visium_c1c2_rejector_cholangiocyte_DSAvNoDSA
CD46	0.00844493	-0.256183	0.562	0.65	1	visium_c1c2_rejector_cholangiocyte_DSAvNoDSA
CNOT9	0.00844999	0.811261	0.225	0.152	1	visium_c1c2_rejector_cholangiocyte_DSAvNoDSA
IMPDH2	0.00848583	-0.400773	0.355	0.467	1	visium_c1c2_rejector_cholangiocyte_DSAvNoDSA
EPB41	0.00851666	0.615631	0.331	0.253	1	visium_c1c2_rejector_cholangiocyte_DSAvNoDSA
AFF1	0.00852604	-0.26255	0.574	0.696	1	visium_c1c2_rejector_cholangiocyte_DSAvNoDSA
CNTRL	0.00853619	-0.440926	0.225	0.315	1	visium_c1c2_rejector_cholangiocyte_DSAvNoDSA
SPOCK2	0.00854545	-0.511806	0.163	0.241	1	visium_c1c2_rejector_cholangiocyte_DSAvNoDSA
ATP6V1H	0.00856809	-0.41494	0.277	0.37	1	visium_c1c2_rejector_cholangiocyte_DSAvNoDSA
DEDD2	0.00856981	0.635793	0.378	0.292	1	visium_c1c2_rejector_cholangiocyte_DSAvNoDSA
LBH	0.00857014	0.386406	0.627	0.56	1	visium_c1c2_rejector_cholangiocyte_DSAvNoDSA
EPHA4	0.00860567	-0.42469	0.024	0.062	1	visium_c1c2_rejector_cholangiocyte_DSAvNoDSA
CDC42BPB	0.00862212	0.462279	0.651	0.576	1	visium_c1c2_rejector_cholangiocyte_DSAvNoDSA
TRIM21	0.00862242	0.467737	0.456	0.377	1	visium_c1c2_rejector_cholangiocyte_DSAvNoDSA
MAP2K7	0.00862989	0.832011	0.355	0.276	1	visium_c1c2_rejector_cholangiocyte_DSAvNoDSA
XYLT2	0.00865782	-0.344322	0.133	0.21	1	visium_c1c2_rejector_cholangiocyte_DSAvNoDSA
CYB5RL	0.00867524	-1.04085	0.054	0.105	1	visium_c1c2_rejector_cholangiocyte_DSAvNoDSA
PIK3AP1	0.0087053	0.290156	0.62	0.584	1	visium_c1c2_rejector_cholangiocyte_DSAvNoDSA
CCM2	0.00871606	0.516519	0.52	0.463	1	visium_c1c2_rejector_cholangiocyte_DSAvNoDSA
NAT8	0.00874159	-0.42618	0.255	0.342	1	visium_c1c2_rejector_cholangiocyte_DSAvNoDSA
RNF31	0.00886913	-0.40303	0.345	0.444	1	visium_c1c2_rejector_cholangiocyte_DSAvNoDSA
BACE1	0.00891804	-0.331165	0.283	0.385	1	visium_c1c2_rejector_cholangiocyte_DSAvNoDSA
KLHL25	0.0089353	0.876829	0.225	0.152	1	visium_c1c2_rejector_cholangiocyte_DSAvNoDSA
SAPCD1	0.00896301	-0.444949	0.084	0.148	1	visium_c1c2_rejector_cholangiocyte_DSAvNoDSA
SNX22	0.00897005	-1.09869	0.032	0.074	1	visium_c1c2_rejector_cholangiocyte_DSAvNoDSA
WNT5A	0.00899257	-0.705371	0.024	0.062	1	visium_c1c2_rejector_cholangiocyte_DSAvNoDSA
C2CD5	0.00901467	-0.452905	0.231	0.315	1	visium_c1c2_rejector_cholangiocyte_DSAvNoDSA
MYO1D	0.00902543	-0.357595	0.249	0.342	1	visium_c1c2_rejector_cholangiocyte_DSAvNoDSA
SEC24B	0.00902914	-0.254068	0.384	0.494	1	visium_c1c2_rejector_cholangiocyte_DSAvNoDSA
NUP35	0.00903327	-0.547017	0.209	0.3	1	visium_c1c2_rejector_cholangiocyte_DSAvNoDSA
ASAP3	0.00903992	1.11879	0.167	0.101	1	visium_c1c2_rejector_cholangiocyte_DSAvNoDSA
USP18	0.00906322	-0.340843	0.118	0.191	1	visium_c1c2_rejector_cholangiocyte_DSAvNoDSA
KCTD12	0.00908677	0.341798	0.61	0.533	1	visium_c1c2_rejector_cholangiocyte_DSAvNoDSA
TNFRSF12A	0.00913862	0.415386	0.211	0.132	1	visium_c1c2_rejector_cholangiocyte_DSAvNoDSA
NCAPD3	0.00915358	0.814514	0.349	0.28	1	visium_c1c2_rejector_cholangiocyte_DSAvNoDSA
NUFIP2	0.00915841	0.460149	0.482	0.405	1	visium_c1c2_rejector_cholangiocyte_DSAvNoDSA
RHBDD1	0.0091673	-0.42059	0.233	0.331	1	visium_c1c2_rejector_cholangiocyte_DSAvNoDSA
ZCCHC24	0.00917859	0.43165	0.677	0.658	1	visium_c1c2_rejector_cholangiocyte_DSAvNoDSA
DLG1	0.00919988	-0.308369	0.378	0.471	1	visium_c1c2_rejector_cholangiocyte_DSAvNoDSA
ZNF283	0.00920914	-0.582772	0.078	0.14	1	visium_c1c2_rejector_cholangiocyte_DSAvNoDSA
PAPLN	0.00921684	-0.825434	0.147	0.222	1	visium_c1c2_rejector_cholangiocyte_DSAvNoDSA
TCERG1	0.00924292	0.48254	0.486	0.401	1	visium_c1c2_rejector_cholangiocyte_DSAvNoDSA
ZNF362	0.00926175	-0.292633	0.217	0.315	1	visium_c1c2_rejector_cholangiocyte_DSAvNoDSA
WT1	0.0093343	2.84896	0.026	0	1	visium_c1c2_rejector_cholangiocyte_DSAvNoDSA
ECEL1	0.0093343	2.63178	0.026	0	1	visium_c1c2_rejector_cholangiocyte_DSAvNoDSA
ST7	0.00936353	-0.350388	0.355	0.459	1	visium_c1c2_rejector_cholangiocyte_DSAvNoDSA
C7orf25	0.00939198	-0.461358	0.116	0.187	1	visium_c1c2_rejector_cholangiocyte_DSAvNoDSA
ATF4	0.00939236	0.408984	0.643	0.619	1	visium_c1c2_rejector_cholangiocyte_DSAvNoDSA
IL1R2	0.00940092	-0.67591	0.054	0.105	1	visium_c1c2_rejector_cholangiocyte_DSAvNoDSA
PKN2	0.00940293	-0.362322	0.323	0.424	1	visium_c1c2_rejector_cholangiocyte_DSAvNoDSA
DNAJC30	0.00941	-0.253316	0.229	0.323	1	visium_c1c2_rejector_cholangiocyte_DSAvNoDSA
ZNF347	0.00941079	-0.309163	0.078	0.14	1	visium_c1c2_rejector_cholangiocyte_DSAvNoDSA
TOP1	0.00941095	0.27711	0.669	0.626	1	visium_c1c2_rejector_cholangiocyte_DSAvNoDSA
MTF2	0.00941882	-0.571943	0.163	0.245	1	visium_c1c2_rejector_cholangiocyte_DSAvNoDSA
SLC35G2	0.00942301	-1.19886	0.022	0.058	1	visium_c1c2_rejector_cholangiocyte_DSAvNoDSA
TPGS1	0.00945395	0.745614	0.386	0.311	1	visium_c1c2_rejector_cholangiocyte_DSAvNoDSA
TIMD4	0.00945506	-0.354592	0.072	0.132	1	visium_c1c2_rejector_cholangiocyte_DSAvNoDSA
PNRC2	0.00946532	0.432875	0.612	0.56	1	visium_c1c2_rejector_cholangiocyte_DSAvNoDSA
SRCIN1	0.00948639	-0.925681	0.06	0.113	1	visium_c1c2_rejector_cholangiocyte_DSAvNoDSA
RRP9	0.00950513	-1.10353	0.09	0.148	1	visium_c1c2_rejector_cholangiocyte_DSAvNoDSA
ECM2	0.00952242	-0.294551	0.233	0.331	1	visium_c1c2_rejector_cholangiocyte_DSAvNoDSA
PLEKHO1	0.00952361	0.26122	0.61	0.529	1	visium_c1c2_rejector_cholangiocyte_DSAvNoDSA
EPN1	0.00952499	0.357647	0.763	0.759	1	visium_c1c2_rejector_cholangiocyte_DSAvNoDSA
HSPA1L	0.00952647	-1.54585	0.02	0.054	1	visium_c1c2_rejector_cholangiocyte_DSAvNoDSA
MAGI1	0.00960338	0.538052	0.584	0.533	1	visium_c1c2_rejector_cholangiocyte_DSAvNoDSA
NOP16	0.0096182	0.737613	0.313	0.23	1	visium_c1c2_rejector_cholangiocyte_DSAvNoDSA
NUDT10	0.00962279	-1.557	0.02	0.054	1	visium_c1c2_rejector_cholangiocyte_DSAvNoDSA
TESK1	0.00963203	0.433912	0.369	0.272	1	visium_c1c2_rejector_cholangiocyte_DSAvNoDSA
ELF2	0.00966353	-0.421822	0.343	0.432	1	visium_c1c2_rejector_cholangiocyte_DSAvNoDSA
RBM33	0.00967574	-0.329549	0.456	0.564	1	visium_c1c2_rejector_cholangiocyte_DSAvNoDSA
ALG9	0.00969353	-0.566052	0.165	0.245	1	visium_c1c2_rejector_cholangiocyte_DSAvNoDSA
CNNM3	0.00970605	-0.282346	0.297	0.401	1	visium_c1c2_rejector_cholangiocyte_DSAvNoDSA
ITGA5	0.00970742	-0.304512	0.432	0.525	1	visium_c1c2_rejector_cholangiocyte_DSAvNoDSA
ALMS1	0.00970921	-0.529792	0.187	0.272	1	visium_c1c2_rejector_cholangiocyte_DSAvNoDSA
IGHMBP2	0.00971726	0.816523	0.303	0.222	1	visium_c1c2_rejector_cholangiocyte_DSAvNoDSA
USP35	0.00971945	0.793032	0.219	0.144	1	visium_c1c2_rejector_cholangiocyte_DSAvNoDSA
AMMECR1	0.0097854	-0.329634	0.088	0.152	1	visium_c1c2_rejector_cholangiocyte_DSAvNoDSA
PDE4A	0.009807	-0.997913	0.078	0.136	1	visium_c1c2_rejector_cholangiocyte_DSAvNoDSA
ZNF689	0.00980989	1.14331	0.207	0.136	1	visium_c1c2_rejector_cholangiocyte_DSAvNoDSA
MTHFSD	0.00983345	-0.267933	0.129	0.206	1	visium_c1c2_rejector_cholangiocyte_DSAvNoDSA
ZNF800	0.00984923	0.467974	0.504	0.436	1	visium_c1c2_rejector_cholangiocyte_DSAvNoDSA
TRIM35	0.00986199	-0.491624	0.163	0.241	1	visium_c1c2_rejector_cholangiocyte_DSAvNoDSA
DUSP23	0.00989875	0.322831	0.625	0.556	1	visium_c1c2_rejector_cholangiocyte_DSAvNoDSA
TFPI	0.00996035	-0.282743	0.673	0.696	1	visium_c1c2_rejector_cholangiocyte_DSAvNoDSA
KRT18	0.00996189	0.427022	0.833	0.899	1	visium_c1c2_rejector_cholangiocyte_DSAvNoDSA
MAOB	0.0100213	-0.431505	0.225	0.315	1	visium_c1c2_rejector_cholangiocyte_DSAvNoDSA
BCDIN3D	0.0100621	-1.32442	0.038	0.082	1	visium_c1c2_rejector_cholangiocyte_DSAvNoDSA
CLDN34	0.0101261	-3.28315	0.002	0.019	1	visium_c1c2_rejector_cholangiocyte_DSAvNoDSA
MAP7D2	0.0101261	-2.68333	0.002	0.019	1	visium_c1c2_rejector_cholangiocyte_DSAvNoDSA
RELCH	0.0101273	0.625405	0.468	0.397	1	visium_c1c2_rejector_cholangiocyte_DSAvNoDSA
SLC50A1	0.0101449	-0.384727	0.231	0.323	1	visium_c1c2_rejector_cholangiocyte_DSAvNoDSA
RAB11B	0.0101734	-0.268761	0.494	0.584	1	visium_c1c2_rejector_cholangiocyte_DSAvNoDSA
IGLC7	0.010193	-2.89221	0.002	0.019	1	visium_c1c2_rejector_cholangiocyte_DSAvNoDSA
CILP	0.010193	-2.34954	0.002	0.019	1	visium_c1c2_rejector_cholangiocyte_DSAvNoDSA
FBN3	0.010193	-2.32822	0.002	0.019	1	visium_c1c2_rejector_cholangiocyte_DSAvNoDSA
NFS1	0.0102359	-0.312894	0.301	0.393	1	visium_c1c2_rejector_cholangiocyte_DSAvNoDSA
ROPN1L	0.0102603	-2.39369	0.002	0.019	1	visium_c1c2_rejector_cholangiocyte_DSAvNoDSA
EIF1AD	0.0102796	0.39678	0.261	0.179	1	visium_c1c2_rejector_cholangiocyte_DSAvNoDSA
XIAP	0.0102812	-0.262184	0.319	0.428	1	visium_c1c2_rejector_cholangiocyte_DSAvNoDSA
PODXL2	0.0102874	-1.60761	0.02	0.054	1	visium_c1c2_rejector_cholangiocyte_DSAvNoDSA
USP15	0.0102889	-0.308214	0.54	0.611	1	visium_c1c2_rejector_cholangiocyte_DSAvNoDSA
CD44	0.0103019	0.267817	0.61	0.502	1	visium_c1c2_rejector_cholangiocyte_DSAvNoDSA
TMEM178B	0.010328	-2.34579	0.002	0.019	1	visium_c1c2_rejector_cholangiocyte_DSAvNoDSA
TRAV27	0.010328	-2.18418	0.002	0.019	1	visium_c1c2_rejector_cholangiocyte_DSAvNoDSA
ZYX	0.0103306	0.29754	0.767	0.759	1	visium_c1c2_rejector_cholangiocyte_DSAvNoDSA
LILRB3	0.0103331	-1.25252	0.04	0.086	1	visium_c1c2_rejector_cholangiocyte_DSAvNoDSA
ANGPTL8	0.0103346	-0.350211	0.241	0.327	1	visium_c1c2_rejector_cholangiocyte_DSAvNoDSA
TAB2	0.0103473	-0.450098	0.351	0.459	1	visium_c1c2_rejector_cholangiocyte_DSAvNoDSA
CYBRD1	0.0103899	-0.464812	0.275	0.362	1	visium_c1c2_rejector_cholangiocyte_DSAvNoDSA
TXNL4A	0.0103905	0.374031	0.665	0.646	1	visium_c1c2_rejector_cholangiocyte_DSAvNoDSA
SEMA5B	0.0103961	-1.97006	0.002	0.019	1	visium_c1c2_rejector_cholangiocyte_DSAvNoDSA
CCDC148	0.0103961	-1.76193	0.002	0.019	1	visium_c1c2_rejector_cholangiocyte_DSAvNoDSA
CNR1	0.0103961	-1.68894	0.002	0.019	1	visium_c1c2_rejector_cholangiocyte_DSAvNoDSA
ANGPT4	0.0103961	-1.47439	0.002	0.019	1	visium_c1c2_rejector_cholangiocyte_DSAvNoDSA
DNAAF2	0.010402	-0.660602	0.032	0.074	1	visium_c1c2_rejector_cholangiocyte_DSAvNoDSA
SLBP	0.010403	0.830574	0.265	0.195	1	visium_c1c2_rejector_cholangiocyte_DSAvNoDSA
RGN	0.0104138	-0.281374	0.386	0.498	1	visium_c1c2_rejector_cholangiocyte_DSAvNoDSA
NKG7	0.0104709	0.459269	0.357	0.268	1	visium_c1c2_rejector_cholangiocyte_DSAvNoDSA
RAB10	0.010567	0.49626	0.482	0.412	1	visium_c1c2_rejector_cholangiocyte_DSAvNoDSA
DGKQ	0.0105719	0.837496	0.211	0.14	1	visium_c1c2_rejector_cholangiocyte_DSAvNoDSA
DIS3L	0.0105821	-0.369146	0.199	0.288	1	visium_c1c2_rejector_cholangiocyte_DSAvNoDSA
PSMD3	0.0106074	-0.282435	0.476	0.588	1	visium_c1c2_rejector_cholangiocyte_DSAvNoDSA
EEFSEC	0.01063	-0.309417	0.102	0.167	1	visium_c1c2_rejector_cholangiocyte_DSAvNoDSA
PSMD10	0.0106632	0.523847	0.444	0.381	1	visium_c1c2_rejector_cholangiocyte_DSAvNoDSA
TNFRSF6B	0.0106738	-0.47438	0.116	0.183	1	visium_c1c2_rejector_cholangiocyte_DSAvNoDSA
RAB43	0.0107083	0.354723	0.659	0.626	1	visium_c1c2_rejector_cholangiocyte_DSAvNoDSA
GZF1	0.0107397	0.731725	0.261	0.187	1	visium_c1c2_rejector_cholangiocyte_DSAvNoDSA
PRKAB1	0.0107457	-0.286595	0.335	0.436	1	visium_c1c2_rejector_cholangiocyte_DSAvNoDSA
ASPA	0.010749	-0.430285	0.197	0.276	1	visium_c1c2_rejector_cholangiocyte_DSAvNoDSA
ST5	0.0107694	-0.299178	0.416	0.51	1	visium_c1c2_rejector_cholangiocyte_DSAvNoDSA
BST1	0.0107884	2.07382	0.048	0.012	1	visium_c1c2_rejector_cholangiocyte_DSAvNoDSA
LOXL1	0.0108857	0.875804	0.217	0.148	1	visium_c1c2_rejector_cholangiocyte_DSAvNoDSA
UBE3C	0.0109493	0.612177	0.426	0.35	1	visium_c1c2_rejector_cholangiocyte_DSAvNoDSA
EFNB1	0.0109748	-0.82029	0.149	0.226	1	visium_c1c2_rejector_cholangiocyte_DSAvNoDSA
KIAA1324	0.0110289	-0.709009	0.02	0.054	1	visium_c1c2_rejector_cholangiocyte_DSAvNoDSA
ACO1	0.0110331	0.358725	0.651	0.599	1	visium_c1c2_rejector_cholangiocyte_DSAvNoDSA
COX6A2	0.0111754	-1.03912	0.02	0.054	1	visium_c1c2_rejector_cholangiocyte_DSAvNoDSA
TMEM42	0.0112573	-0.44062	0.161	0.245	1	visium_c1c2_rejector_cholangiocyte_DSAvNoDSA
OTUD7B	0.0112802	-0.486755	0.241	0.331	1	visium_c1c2_rejector_cholangiocyte_DSAvNoDSA
ARMC12	0.0112864	-0.966353	0.02	0.054	1	visium_c1c2_rejector_cholangiocyte_DSAvNoDSA
ATXN2	0.0113107	-0.466889	0.299	0.393	1	visium_c1c2_rejector_cholangiocyte_DSAvNoDSA
BMF	0.0113188	-0.262561	0.137	0.218	1	visium_c1c2_rejector_cholangiocyte_DSAvNoDSA
MLKL	0.0113377	0.711589	0.329	0.249	1	visium_c1c2_rejector_cholangiocyte_DSAvNoDSA
RAD51AP1	0.0113403	1.37734	0.048	0.012	1	visium_c1c2_rejector_cholangiocyte_DSAvNoDSA
FAF1	0.0113685	-0.357365	0.275	0.377	1	visium_c1c2_rejector_cholangiocyte_DSAvNoDSA
HELZ	0.0113998	-0.34521	0.245	0.331	1	visium_c1c2_rejector_cholangiocyte_DSAvNoDSA
GTF2H1	0.0114613	-0.447312	0.267	0.354	1	visium_c1c2_rejector_cholangiocyte_DSAvNoDSA
CCDC191	0.0114634	-1.00276	0.064	0.117	1	visium_c1c2_rejector_cholangiocyte_DSAvNoDSA
FAM107B	0.0115213	-0.305694	0.45	0.549	1	visium_c1c2_rejector_cholangiocyte_DSAvNoDSA
MGAT1	0.011523	0.276336	0.763	0.77	1	visium_c1c2_rejector_cholangiocyte_DSAvNoDSA
LARP4	0.011529	-0.250256	0.689	0.767	1	visium_c1c2_rejector_cholangiocyte_DSAvNoDSA
TNIK	0.0115498	-0.416082	0.241	0.323	1	visium_c1c2_rejector_cholangiocyte_DSAvNoDSA
ZBP1	0.0115567	-0.963354	0.094	0.156	1	visium_c1c2_rejector_cholangiocyte_DSAvNoDSA
AKR1A1	0.0115752	0.522528	0.813	0.805	1	visium_c1c2_rejector_cholangiocyte_DSAvNoDSA
ETFDH	0.0115914	-0.310464	0.426	0.514	1	visium_c1c2_rejector_cholangiocyte_DSAvNoDSA
LMO2	0.0115936	0.465084	0.39	0.307	1	visium_c1c2_rejector_cholangiocyte_DSAvNoDSA
IFNG	0.0116058	1.60811	0.054	0.016	1	visium_c1c2_rejector_cholangiocyte_DSAvNoDSA
KCNS3	0.01162	-0.561472	0.104	0.171	1	visium_c1c2_rejector_cholangiocyte_DSAvNoDSA
MRNIP	0.0116247	-0.429078	0.275	0.37	1	visium_c1c2_rejector_cholangiocyte_DSAvNoDSA
PI4K2A	0.0116936	0.834527	0.335	0.257	1	visium_c1c2_rejector_cholangiocyte_DSAvNoDSA
HPCAL1	0.0117009	-0.277783	0.508	0.615	1	visium_c1c2_rejector_cholangiocyte_DSAvNoDSA
TRIM66	0.011768	-0.547125	0.251	0.339	1	visium_c1c2_rejector_cholangiocyte_DSAvNoDSA
DNAJA3	0.0117691	0.654722	0.404	0.331	1	visium_c1c2_rejector_cholangiocyte_DSAvNoDSA
SMYD5	0.0118428	0.734432	0.153	0.089	1	visium_c1c2_rejector_cholangiocyte_DSAvNoDSA
LIMS2	0.0118648	0.523731	0.604	0.549	1	visium_c1c2_rejector_cholangiocyte_DSAvNoDSA
ATXN7L2	0.011878	-0.655555	0.058	0.109	1	visium_c1c2_rejector_cholangiocyte_DSAvNoDSA
PDE7A	0.0118884	-0.631996	0.225	0.311	1	visium_c1c2_rejector_cholangiocyte_DSAvNoDSA
PLXNB3	0.0118968	-0.474613	0.074	0.132	1	visium_c1c2_rejector_cholangiocyte_DSAvNoDSA
IL20RB	0.0119123	-1.80603	0.016	0.047	1	visium_c1c2_rejector_cholangiocyte_DSAvNoDSA
ATG4A	0.0119396	-0.401887	0.118	0.187	1	visium_c1c2_rejector_cholangiocyte_DSAvNoDSA
GPR89B	0.0119622	-0.397564	0.341	0.424	1	visium_c1c2_rejector_cholangiocyte_DSAvNoDSA
PPP1R12A	0.0119692	-0.332922	0.321	0.42	1	visium_c1c2_rejector_cholangiocyte_DSAvNoDSA
MTM1	0.0120034	-0.269692	0.193	0.28	1	visium_c1c2_rejector_cholangiocyte_DSAvNoDSA
TCF19	0.0120078	1.33849	0.066	0.023	1	visium_c1c2_rejector_cholangiocyte_DSAvNoDSA
PRUNE1	0.0120138	-0.311407	0.185	0.265	1	visium_c1c2_rejector_cholangiocyte_DSAvNoDSA
MYRIP	0.0120153	0.630071	0.191	0.117	1	visium_c1c2_rejector_cholangiocyte_DSAvNoDSA
FASTKD3	0.0120653	-0.272182	0.151	0.226	1	visium_c1c2_rejector_cholangiocyte_DSAvNoDSA
C15orf61	0.0120741	-0.63823	0.114	0.179	1	visium_c1c2_rejector_cholangiocyte_DSAvNoDSA
SMCHD1	0.0121069	0.584078	0.667	0.603	1	visium_c1c2_rejector_cholangiocyte_DSAvNoDSA
NUP155	0.0121194	-0.638179	0.151	0.226	1	visium_c1c2_rejector_cholangiocyte_DSAvNoDSA
ANKS3	0.0121385	-0.582673	0.058	0.109	1	visium_c1c2_rejector_cholangiocyte_DSAvNoDSA
TRIO	0.0121856	-0.332755	0.213	0.307	1	visium_c1c2_rejector_cholangiocyte_DSAvNoDSA
RAD51C	0.0122056	-0.615404	0.161	0.237	1	visium_c1c2_rejector_cholangiocyte_DSAvNoDSA
NLGN4X	0.0122138	-0.649641	0.016	0.047	1	visium_c1c2_rejector_cholangiocyte_DSAvNoDSA
SOCS1	0.0122225	0.488657	0.265	0.183	1	visium_c1c2_rejector_cholangiocyte_DSAvNoDSA
MMP7	0.0122642	-0.996802	0.125	0.198	1	visium_c1c2_rejector_cholangiocyte_DSAvNoDSA
MRTFA	0.0122753	0.393107	0.562	0.494	1	visium_c1c2_rejector_cholangiocyte_DSAvNoDSA
LYRM1	0.0123403	-0.467093	0.313	0.409	1	visium_c1c2_rejector_cholangiocyte_DSAvNoDSA
ZNF718	0.0123845	-0.619184	0.078	0.136	1	visium_c1c2_rejector_cholangiocyte_DSAvNoDSA
GRK4	0.0124158	1.00418	0.124	0.066	1	visium_c1c2_rejector_cholangiocyte_DSAvNoDSA
SEMA3E	0.0124334	-0.675108	0.038	0.082	1	visium_c1c2_rejector_cholangiocyte_DSAvNoDSA
NHLRC2	0.0124676	-0.313592	0.209	0.296	1	visium_c1c2_rejector_cholangiocyte_DSAvNoDSA
UPF2	0.012499	-0.455769	0.295	0.381	1	visium_c1c2_rejector_cholangiocyte_DSAvNoDSA
CCDC187	0.0125181	2.1982	0.04	0.008	1	visium_c1c2_rejector_cholangiocyte_DSAvNoDSA
LRIG1	0.0125572	0.644385	0.311	0.237	1	visium_c1c2_rejector_cholangiocyte_DSAvNoDSA
CCDC177	0.0125652	2.59353	0.024	0	1	visium_c1c2_rejector_cholangiocyte_DSAvNoDSA
TCEAL4	0.0125755	-0.260233	0.657	0.724	1	visium_c1c2_rejector_cholangiocyte_DSAvNoDSA
BTBD9	0.0125775	-0.406599	0.239	0.331	1	visium_c1c2_rejector_cholangiocyte_DSAvNoDSA
COPS6	0.0125827	0.501885	0.54	0.486	1	visium_c1c2_rejector_cholangiocyte_DSAvNoDSA
GDPD5	0.0126067	0.938377	0.157	0.093	1	visium_c1c2_rejector_cholangiocyte_DSAvNoDSA
PPM1B	0.0126264	-0.50543	0.245	0.323	1	visium_c1c2_rejector_cholangiocyte_DSAvNoDSA
CD36	0.0126298	-0.321051	0.259	0.354	1	visium_c1c2_rejector_cholangiocyte_DSAvNoDSA
ZC3H14	0.0126755	0.430831	0.631	0.58	1	visium_c1c2_rejector_cholangiocyte_DSAvNoDSA
C10orf62	0.0126891	-0.589925	0.018	0.051	1	visium_c1c2_rejector_cholangiocyte_DSAvNoDSA
CHRDL1	0.0127011	-0.683011	0.052	0.101	1	visium_c1c2_rejector_cholangiocyte_DSAvNoDSA
FCER1G	0.0127207	0.290124	0.711	0.689	1	visium_c1c2_rejector_cholangiocyte_DSAvNoDSA
DNAJC7	0.0127498	0.452512	0.665	0.642	1	visium_c1c2_rejector_cholangiocyte_DSAvNoDSA
PLEK	0.0127626	0.518357	0.428	0.35	1	visium_c1c2_rejector_cholangiocyte_DSAvNoDSA
DGKA	0.0127911	-0.861876	0.221	0.296	1	visium_c1c2_rejector_cholangiocyte_DSAvNoDSA
GPX2	0.0128091	0.269477	0.639	0.56	1	visium_c1c2_rejector_cholangiocyte_DSAvNoDSA
KDM5D	0.0128307	0.324015	0.47	0.362	1	visium_c1c2_rejector_cholangiocyte_DSAvNoDSA
CSNK1D	0.0128327	0.265257	0.582	0.521	1	visium_c1c2_rejector_cholangiocyte_DSAvNoDSA
EME2	0.0128623	-0.412232	0.084	0.144	1	visium_c1c2_rejector_cholangiocyte_DSAvNoDSA
BMERB1	0.0128655	1.17257	0.339	0.276	1	visium_c1c2_rejector_cholangiocyte_DSAvNoDSA
HMCN1	0.0129263	1.40727	0.125	0.07	1	visium_c1c2_rejector_cholangiocyte_DSAvNoDSA
ZSCAN30	0.0129619	-0.356322	0.209	0.296	1	visium_c1c2_rejector_cholangiocyte_DSAvNoDSA
PTAFR	0.0129731	1.24322	0.175	0.113	1	visium_c1c2_rejector_cholangiocyte_DSAvNoDSA
ARID5B	0.0130125	-0.332014	0.203	0.292	1	visium_c1c2_rejector_cholangiocyte_DSAvNoDSA
MON2	0.0130499	-0.265127	0.452	0.556	1	visium_c1c2_rejector_cholangiocyte_DSAvNoDSA
ISCU	0.0130544	0.415121	0.492	0.412	1	visium_c1c2_rejector_cholangiocyte_DSAvNoDSA
TTC28	0.0131059	-0.413143	0.175	0.257	1	visium_c1c2_rejector_cholangiocyte_DSAvNoDSA
SLC2A3	0.0131784	-0.645588	0.094	0.156	1	visium_c1c2_rejector_cholangiocyte_DSAvNoDSA
FMO1	0.0131871	-1.95954	0.014	0.043	1	visium_c1c2_rejector_cholangiocyte_DSAvNoDSA
ALG14	0.0131894	-0.271499	0.086	0.148	1	visium_c1c2_rejector_cholangiocyte_DSAvNoDSA
CFAP69	0.013195	-0.609124	0.052	0.101	1	visium_c1c2_rejector_cholangiocyte_DSAvNoDSA
CLMN	0.0132287	-0.321062	0.375	0.475	1	visium_c1c2_rejector_cholangiocyte_DSAvNoDSA
CBR4	0.0132319	-0.367933	0.448	0.521	1	visium_c1c2_rejector_cholangiocyte_DSAvNoDSA
GTF2A2	0.013268	0.859349	0.06	0.019	1	visium_c1c2_rejector_cholangiocyte_DSAvNoDSA
SLC45A3	0.01327	-0.384884	0.149	0.226	1	visium_c1c2_rejector_cholangiocyte_DSAvNoDSA
SRPX	0.0132715	-0.334316	0.323	0.424	1	visium_c1c2_rejector_cholangiocyte_DSAvNoDSA
SEMA7A	0.0132888	1.15194	0.072	0.027	1	visium_c1c2_rejector_cholangiocyte_DSAvNoDSA
NEK3	0.0133104	-0.698258	0.129	0.195	1	visium_c1c2_rejector_cholangiocyte_DSAvNoDSA
ZPR1	0.013324	0.522378	0.466	0.381	1	visium_c1c2_rejector_cholangiocyte_DSAvNoDSA
ZNF668	0.013335	1.21644	0.125	0.07	1	visium_c1c2_rejector_cholangiocyte_DSAvNoDSA
BLK	0.0133449	-0.910869	0.028	0.066	1	visium_c1c2_rejector_cholangiocyte_DSAvNoDSA
COG7	0.0133504	-0.406706	0.219	0.304	1	visium_c1c2_rejector_cholangiocyte_DSAvNoDSA
APOD	0.0133741	-2.64508	0.054	0.101	1	visium_c1c2_rejector_cholangiocyte_DSAvNoDSA
ARL16	0.0133975	-0.394197	0.233	0.323	1	visium_c1c2_rejector_cholangiocyte_DSAvNoDSA
BCAR3	0.0134114	-0.781662	0.114	0.179	1	visium_c1c2_rejector_cholangiocyte_DSAvNoDSA
ZC3H4	0.0134357	0.572144	0.602	0.58	1	visium_c1c2_rejector_cholangiocyte_DSAvNoDSA
SYCE3	0.0134411	-1.37295	0.016	0.047	1	visium_c1c2_rejector_cholangiocyte_DSAvNoDSA
PPP4R3A	0.0134483	0.418888	0.602	0.556	1	visium_c1c2_rejector_cholangiocyte_DSAvNoDSA
GFRA2	0.0134622	-0.664743	0.036	0.078	1	visium_c1c2_rejector_cholangiocyte_DSAvNoDSA
CRIP1	0.0134915	1.16989	0.375	0.304	1	visium_c1c2_rejector_cholangiocyte_DSAvNoDSA
BICDL1	0.013504	-0.904937	0.078	0.132	1	visium_c1c2_rejector_cholangiocyte_DSAvNoDSA
TRAPPC11	0.0135168	-0.507162	0.251	0.335	1	visium_c1c2_rejector_cholangiocyte_DSAvNoDSA
JAK1	0.0135286	-0.305413	0.394	0.475	1	visium_c1c2_rejector_cholangiocyte_DSAvNoDSA
HEXD	0.0135736	-0.336453	0.329	0.416	1	visium_c1c2_rejector_cholangiocyte_DSAvNoDSA
FAM20A	0.0136081	0.526652	0.574	0.518	1	visium_c1c2_rejector_cholangiocyte_DSAvNoDSA
FASLG	0.0136186	1.06285	0.094	0.043	1	visium_c1c2_rejector_cholangiocyte_DSAvNoDSA
MBTPS2	0.0136583	-0.757701	0.137	0.206	1	visium_c1c2_rejector_cholangiocyte_DSAvNoDSA
GORASP1	0.013661	0.989693	0.277	0.21	1	visium_c1c2_rejector_cholangiocyte_DSAvNoDSA
AC015802.6	0.0136859	-1.55383	0.014	0.043	1	visium_c1c2_rejector_cholangiocyte_DSAvNoDSA
FCMR	0.0137053	-0.549832	0.167	0.237	1	visium_c1c2_rejector_cholangiocyte_DSAvNoDSA
CBX6	0.0137107	0.371773	0.494	0.416	1	visium_c1c2_rejector_cholangiocyte_DSAvNoDSA
PRPF18	0.0137137	-0.423221	0.253	0.342	1	visium_c1c2_rejector_cholangiocyte_DSAvNoDSA
NUP107	0.0137868	-0.258248	0.151	0.23	1	visium_c1c2_rejector_cholangiocyte_DSAvNoDSA
CSNK1G3	0.0138064	-0.278843	0.209	0.292	1	visium_c1c2_rejector_cholangiocyte_DSAvNoDSA
TMEM178A	0.01384	-0.321726	0.058	0.109	1	visium_c1c2_rejector_cholangiocyte_DSAvNoDSA
RSBN1L	0.013885	-0.381225	0.237	0.323	1	visium_c1c2_rejector_cholangiocyte_DSAvNoDSA
POC5	0.0139361	-1.0569	0.042	0.086	1	visium_c1c2_rejector_cholangiocyte_DSAvNoDSA
MBIP	0.0139631	-0.327952	0.187	0.272	1	visium_c1c2_rejector_cholangiocyte_DSAvNoDSA
POLR3D	0.0140389	0.560687	0.373	0.292	1	visium_c1c2_rejector_cholangiocyte_DSAvNoDSA
PXN	0.0140809	-0.359558	0.293	0.389	1	visium_c1c2_rejector_cholangiocyte_DSAvNoDSA
SRP19	0.0141597	0.676834	0.414	0.35	1	visium_c1c2_rejector_cholangiocyte_DSAvNoDSA
PIGL	0.0141733	-0.325939	0.259	0.354	1	visium_c1c2_rejector_cholangiocyte_DSAvNoDSA
SEPSECS	0.0141943	-0.307277	0.406	0.49	1	visium_c1c2_rejector_cholangiocyte_DSAvNoDSA
PPIG	0.0141955	-0.283444	0.363	0.455	1	visium_c1c2_rejector_cholangiocyte_DSAvNoDSA
SCAPER	0.0142161	-0.63511	0.112	0.179	1	visium_c1c2_rejector_cholangiocyte_DSAvNoDSA
TSPAN14	0.0142607	-0.32314	0.418	0.521	1	visium_c1c2_rejector_cholangiocyte_DSAvNoDSA
GLG1	0.014288	-0.324258	0.556	0.654	1	visium_c1c2_rejector_cholangiocyte_DSAvNoDSA
TRBJ1-6	0.0142975	-1.05203	0.06	0.109	1	visium_c1c2_rejector_cholangiocyte_DSAvNoDSA
EVC2	0.0143785	-0.760095	0.05	0.097	1	visium_c1c2_rejector_cholangiocyte_DSAvNoDSA
GPR146	0.0144029	-2.70836	0.006	0.027	1	visium_c1c2_rejector_cholangiocyte_DSAvNoDSA
TOX3	0.014471	-0.885652	0.118	0.183	1	visium_c1c2_rejector_cholangiocyte_DSAvNoDSA
SMARCE1	0.014479	0.311509	0.753	0.739	1	visium_c1c2_rejector_cholangiocyte_DSAvNoDSA
RRP8	0.0145081	0.782497	0.207	0.14	1	visium_c1c2_rejector_cholangiocyte_DSAvNoDSA
SIDT2	0.0145163	-0.572358	0.157	0.226	1	visium_c1c2_rejector_cholangiocyte_DSAvNoDSA
VSIR	0.0145473	-0.420544	0.369	0.447	1	visium_c1c2_rejector_cholangiocyte_DSAvNoDSA
ANK3	0.0146276	-0.320131	0.363	0.451	1	visium_c1c2_rejector_cholangiocyte_DSAvNoDSA
PMEL	0.0146316	-1.43827	0.012	0.039	1	visium_c1c2_rejector_cholangiocyte_DSAvNoDSA
ZNF467	0.014646	-0.352533	0.185	0.265	1	visium_c1c2_rejector_cholangiocyte_DSAvNoDSA
ZNF174	0.0146472	-0.593209	0.108	0.171	1	visium_c1c2_rejector_cholangiocyte_DSAvNoDSA
ORC5	0.0146533	-0.489372	0.175	0.249	1	visium_c1c2_rejector_cholangiocyte_DSAvNoDSA
NECTIN3	0.0147255	-0.382027	0.183	0.265	1	visium_c1c2_rejector_cholangiocyte_DSAvNoDSA
CCSER2	0.0147463	-0.274213	0.315	0.409	1	visium_c1c2_rejector_cholangiocyte_DSAvNoDSA
HECTD3	0.0148274	-0.274584	0.4	0.494	1	visium_c1c2_rejector_cholangiocyte_DSAvNoDSA
TIMP4	0.014861	-1.47195	0.012	0.039	1	visium_c1c2_rejector_cholangiocyte_DSAvNoDSA
COLEC11	0.0148706	-0.250233	0.631	0.696	1	visium_c1c2_rejector_cholangiocyte_DSAvNoDSA
ALG6	0.0148724	-0.621373	0.124	0.191	1	visium_c1c2_rejector_cholangiocyte_DSAvNoDSA
LSR	0.0149043	0.305387	0.783	0.739	1	visium_c1c2_rejector_cholangiocyte_DSAvNoDSA
CCDC88A	0.0149089	0.479021	0.476	0.416	1	visium_c1c2_rejector_cholangiocyte_DSAvNoDSA
ADAM28	0.0149211	-0.546225	0.07	0.125	1	visium_c1c2_rejector_cholangiocyte_DSAvNoDSA
TLE4	0.0149655	-0.733505	0.106	0.167	1	visium_c1c2_rejector_cholangiocyte_DSAvNoDSA
TAF12	0.0149905	-0.425747	0.259	0.335	1	visium_c1c2_rejector_cholangiocyte_DSAvNoDSA
RABGAP1	0.0149938	-0.391436	0.323	0.412	1	visium_c1c2_rejector_cholangiocyte_DSAvNoDSA
DNASE1	0.0151074	-0.775741	0.098	0.16	1	visium_c1c2_rejector_cholangiocyte_DSAvNoDSA
SPEF2	0.0151131	-0.26633	0.114	0.183	1	visium_c1c2_rejector_cholangiocyte_DSAvNoDSA
TDRD9	0.0151263	-2.05445	0.006	0.027	1	visium_c1c2_rejector_cholangiocyte_DSAvNoDSA
ANXA9	0.0151339	-0.525852	0.277	0.35	1	visium_c1c2_rejector_cholangiocyte_DSAvNoDSA
MEPCE	0.0151614	0.658226	0.48	0.444	1	visium_c1c2_rejector_cholangiocyte_DSAvNoDSA
CX3CL1	0.0151885	0.672517	0.303	0.23	1	visium_c1c2_rejector_cholangiocyte_DSAvNoDSA
NXF3	0.0152004	-1.99381	0.006	0.027	1	visium_c1c2_rejector_cholangiocyte_DSAvNoDSA
HLA-DQB2	0.0152004	-1.94439	0.006	0.027	1	visium_c1c2_rejector_cholangiocyte_DSAvNoDSA
CPSF4L	0.0152004	-1.88153	0.006	0.027	1	visium_c1c2_rejector_cholangiocyte_DSAvNoDSA
SLC25A3	0.0152351	0.255487	0.916	0.907	1	visium_c1c2_rejector_cholangiocyte_DSAvNoDSA
TIFA	0.0152628	1.02632	0.108	0.054	1	visium_c1c2_rejector_cholangiocyte_DSAvNoDSA
LIAS	0.0153372	-0.390555	0.108	0.175	1	visium_c1c2_rejector_cholangiocyte_DSAvNoDSA
TRIM28	0.0153425	0.361833	0.671	0.595	1	visium_c1c2_rejector_cholangiocyte_DSAvNoDSA
TRIB3	0.0153594	-0.259371	0.155	0.233	1	visium_c1c2_rejector_cholangiocyte_DSAvNoDSA
USP43	0.01536	-0.770471	0.026	0.062	1	visium_c1c2_rejector_cholangiocyte_DSAvNoDSA
IL1RAPL2	0.0153929	-1.98662	0.008	0.031	1	visium_c1c2_rejector_cholangiocyte_DSAvNoDSA
SAR1A	0.0154019	0.394538	0.663	0.65	1	visium_c1c2_rejector_cholangiocyte_DSAvNoDSA
ERICH5	0.0154022	-0.272048	0.353	0.447	1	visium_c1c2_rejector_cholangiocyte_DSAvNoDSA
MYLK2	0.0154221	-3.39093	0	0.012	1	visium_c1c2_rejector_cholangiocyte_DSAvNoDSA
GUCY2C	0.0154221	-3.34041	0	0.012	1	visium_c1c2_rejector_cholangiocyte_DSAvNoDSA
SORCS1	0.0154221	-3.29594	0	0.012	1	visium_c1c2_rejector_cholangiocyte_DSAvNoDSA
CFAP57	0.0154221	-3.17816	0	0.012	1	visium_c1c2_rejector_cholangiocyte_DSAvNoDSA
OVCH2	0.0154221	-2.9339	0	0.012	1	visium_c1c2_rejector_cholangiocyte_DSAvNoDSA
BPI	0.0154221	-2.89519	0	0.012	1	visium_c1c2_rejector_cholangiocyte_DSAvNoDSA
OLAH	0.0154221	-2.89269	0	0.012	1	visium_c1c2_rejector_cholangiocyte_DSAvNoDSA
ABCA4	0.0154221	-2.84708	0	0.012	1	visium_c1c2_rejector_cholangiocyte_DSAvNoDSA
OR13C4	0.0154221	-2.76526	0	0.012	1	visium_c1c2_rejector_cholangiocyte_DSAvNoDSA
GP5	0.0154221	-2.58548	0	0.012	1	visium_c1c2_rejector_cholangiocyte_DSAvNoDSA
VSTM1	0.0154221	-2.58071	0	0.012	1	visium_c1c2_rejector_cholangiocyte_DSAvNoDSA
HEMGN	0.0154221	-2.51009	0	0.012	1	visium_c1c2_rejector_cholangiocyte_DSAvNoDSA
CHRNB2	0.0154221	-2.43417	0	0.012	1	visium_c1c2_rejector_cholangiocyte_DSAvNoDSA
ALG1L	0.0154221	-2.4057	0	0.012	1	visium_c1c2_rejector_cholangiocyte_DSAvNoDSA
SPEF1	0.0154221	-2.40222	0	0.012	1	visium_c1c2_rejector_cholangiocyte_DSAvNoDSA
FGF17	0.0154221	-2.3941	0	0.012	1	visium_c1c2_rejector_cholangiocyte_DSAvNoDSA
OR2C1	0.0154221	-2.20123	0	0.012	1	visium_c1c2_rejector_cholangiocyte_DSAvNoDSA
AHSP	0.0154221	-2.03548	0	0.012	1	visium_c1c2_rejector_cholangiocyte_DSAvNoDSA
TMEM107	0.0154255	-0.640305	0.042	0.086	1	visium_c1c2_rejector_cholangiocyte_DSAvNoDSA
ATAD5	0.0154415	-1.51116	0.01	0.035	1	visium_c1c2_rejector_cholangiocyte_DSAvNoDSA
SEMA4A	0.0154976	-0.609098	0.096	0.156	1	visium_c1c2_rejector_cholangiocyte_DSAvNoDSA
MAL	0.0154998	-1.38716	0.006	0.027	1	visium_c1c2_rejector_cholangiocyte_DSAvNoDSA
BEST1	0.0155054	-1.50211	0.01	0.035	1	visium_c1c2_rejector_cholangiocyte_DSAvNoDSA
TBC1D7	0.0155848	0.625766	0.371	0.307	1	visium_c1c2_rejector_cholangiocyte_DSAvNoDSA
SRSF8	0.0155898	-0.385195	0.327	0.424	1	visium_c1c2_rejector_cholangiocyte_DSAvNoDSA
CYSRT1	0.0156339	-1.28145	0.01	0.035	1	visium_c1c2_rejector_cholangiocyte_DSAvNoDSA
C6orf226	0.0156852	-0.268807	0.12	0.187	1	visium_c1c2_rejector_cholangiocyte_DSAvNoDSA
ECI2	0.0157274	-0.294617	0.365	0.467	1	visium_c1c2_rejector_cholangiocyte_DSAvNoDSA
SLC52A3	0.0157633	-1.18673	0.01	0.035	1	visium_c1c2_rejector_cholangiocyte_DSAvNoDSA
SORBS2	0.0157886	0.359832	0.717	0.693	1	visium_c1c2_rejector_cholangiocyte_DSAvNoDSA
FA2H	0.0158045	-0.559678	0.006	0.027	1	visium_c1c2_rejector_cholangiocyte_DSAvNoDSA
PHF1	0.0158513	0.547259	0.388	0.315	1	visium_c1c2_rejector_cholangiocyte_DSAvNoDSA
IL22RA1	0.015859	-0.895527	0.034	0.074	1	visium_c1c2_rejector_cholangiocyte_DSAvNoDSA
SERINC2	0.0159404	0.422015	0.671	0.669	1	visium_c1c2_rejector_cholangiocyte_DSAvNoDSA
MAP4K4	0.0159412	-0.303989	0.331	0.424	1	visium_c1c2_rejector_cholangiocyte_DSAvNoDSA
CARD8	0.0159636	-0.314029	0.651	0.704	1	visium_c1c2_rejector_cholangiocyte_DSAvNoDSA
HNRNPH3	0.0160031	0.250234	0.701	0.661	1	visium_c1c2_rejector_cholangiocyte_DSAvNoDSA
HIST1H2BB	0.0160048	0.280486	0.319	0.237	1	visium_c1c2_rejector_cholangiocyte_DSAvNoDSA
WIPF3	0.0160425	1.26429	0.052	0.016	1	visium_c1c2_rejector_cholangiocyte_DSAvNoDSA
YIPF3	0.0160437	0.365333	0.667	0.611	1	visium_c1c2_rejector_cholangiocyte_DSAvNoDSA
UBA7	0.0160505	-0.342723	0.424	0.502	1	visium_c1c2_rejector_cholangiocyte_DSAvNoDSA
PRPF38A	0.0160552	0.516197	0.478	0.412	1	visium_c1c2_rejector_cholangiocyte_DSAvNoDSA
TMEM163	0.016062	-1.11244	0.032	0.07	1	visium_c1c2_rejector_cholangiocyte_DSAvNoDSA
OSM	0.016091	-1.16411	0.01	0.035	1	visium_c1c2_rejector_cholangiocyte_DSAvNoDSA
LNX2	0.0161251	-0.536894	0.285	0.362	1	visium_c1c2_rejector_cholangiocyte_DSAvNoDSA
COLGALT1	0.0161614	0.297525	0.614	0.549	1	visium_c1c2_rejector_cholangiocyte_DSAvNoDSA
BAP1	0.0161921	-0.504336	0.209	0.292	1	visium_c1c2_rejector_cholangiocyte_DSAvNoDSA
PURB	0.0162167	0.583292	0.502	0.444	1	visium_c1c2_rejector_cholangiocyte_DSAvNoDSA
DOK2	0.0162281	0.532649	0.327	0.253	1	visium_c1c2_rejector_cholangiocyte_DSAvNoDSA
CCNH	0.0162308	-0.304779	0.183	0.261	1	visium_c1c2_rejector_cholangiocyte_DSAvNoDSA
ARRDC5	0.0162347	-0.326031	0.034	0.074	1	visium_c1c2_rejector_cholangiocyte_DSAvNoDSA
TFB1M	0.0162477	-0.2741	0.106	0.171	1	visium_c1c2_rejector_cholangiocyte_DSAvNoDSA
ZCCHC14	0.0162757	0.442929	0.55	0.494	1	visium_c1c2_rejector_cholangiocyte_DSAvNoDSA
ARSK	0.0162926	-0.448195	0.07	0.125	1	visium_c1c2_rejector_cholangiocyte_DSAvNoDSA
SYDE1	0.0162981	-0.304705	0.163	0.245	1	visium_c1c2_rejector_cholangiocyte_DSAvNoDSA
LRRC59	0.0163766	0.466278	0.404	0.346	1	visium_c1c2_rejector_cholangiocyte_DSAvNoDSA
LCN6	0.0163801	-0.851886	0.008	0.031	1	visium_c1c2_rejector_cholangiocyte_DSAvNoDSA
GAL3ST1	0.0163935	-0.939382	0.04	0.082	1	visium_c1c2_rejector_cholangiocyte_DSAvNoDSA
INTS6L	0.0163971	-0.780252	0.072	0.125	1	visium_c1c2_rejector_cholangiocyte_DSAvNoDSA
ZNF503	0.0164589	-0.304499	0.118	0.187	1	visium_c1c2_rejector_cholangiocyte_DSAvNoDSA
N4BP2	0.0165506	-0.286874	0.307	0.397	1	visium_c1c2_rejector_cholangiocyte_DSAvNoDSA
TMEM45B	0.0165728	1.23452	0.086	0.039	1	visium_c1c2_rejector_cholangiocyte_DSAvNoDSA
PLPP3	0.016877	0.324158	0.725	0.704	1	visium_c1c2_rejector_cholangiocyte_DSAvNoDSA
DTWD2	0.0168788	-0.795978	0.118	0.183	1	visium_c1c2_rejector_cholangiocyte_DSAvNoDSA
TRAJ2	0.0168902	-0.603644	0.05	0.097	1	visium_c1c2_rejector_cholangiocyte_DSAvNoDSA
SGSM1	0.0169425	2.65122	0.022	0	1	visium_c1c2_rejector_cholangiocyte_DSAvNoDSA
NAXE	0.0169459	-0.259368	0.261	0.35	1	visium_c1c2_rejector_cholangiocyte_DSAvNoDSA
SLC2A4RG	0.0169478	0.377286	0.875	0.86	1	visium_c1c2_rejector_cholangiocyte_DSAvNoDSA
PTPRO	0.0169619	1.48692	0.068	0.027	1	visium_c1c2_rejector_cholangiocyte_DSAvNoDSA
SP4	0.0169715	-0.900641	0.066	0.117	1	visium_c1c2_rejector_cholangiocyte_DSAvNoDSA
TMC4	0.0169715	-0.732495	0.066	0.117	1	visium_c1c2_rejector_cholangiocyte_DSAvNoDSA
MYORG	0.0169747	-0.417887	0.203	0.276	1	visium_c1c2_rejector_cholangiocyte_DSAvNoDSA
ASB1	0.0169898	0.646274	0.303	0.233	1	visium_c1c2_rejector_cholangiocyte_DSAvNoDSA
IGFLR1	0.0170022	0.508077	0.319	0.245	1	visium_c1c2_rejector_cholangiocyte_DSAvNoDSA
PPP1R12C	0.0171443	0.299094	0.635	0.568	1	visium_c1c2_rejector_cholangiocyte_DSAvNoDSA
TTC27	0.017246	-0.433827	0.127	0.198	1	visium_c1c2_rejector_cholangiocyte_DSAvNoDSA
MUSK	0.0172587	-0.800246	0.032	0.07	1	visium_c1c2_rejector_cholangiocyte_DSAvNoDSA
FGFRL1	0.0173242	0.463599	0.544	0.494	1	visium_c1c2_rejector_cholangiocyte_DSAvNoDSA
PPP2R5E	0.0173616	-0.370858	0.331	0.424	1	visium_c1c2_rejector_cholangiocyte_DSAvNoDSA
GLIS3	0.0174145	-0.55609	0.054	0.101	1	visium_c1c2_rejector_cholangiocyte_DSAvNoDSA
NSD3	0.0174162	-0.251627	0.452	0.541	1	visium_c1c2_rejector_cholangiocyte_DSAvNoDSA
NAA80	0.017428	-0.491851	0.06	0.109	1	visium_c1c2_rejector_cholangiocyte_DSAvNoDSA
CMTM8	0.0175275	-0.269175	0.289	0.389	1	visium_c1c2_rejector_cholangiocyte_DSAvNoDSA
MICAL2	0.0175331	0.536216	0.566	0.556	1	visium_c1c2_rejector_cholangiocyte_DSAvNoDSA
NGDN	0.0175716	-0.46878	0.181	0.257	1	visium_c1c2_rejector_cholangiocyte_DSAvNoDSA
PRIM2	0.0176102	-0.365067	0.098	0.16	1	visium_c1c2_rejector_cholangiocyte_DSAvNoDSA
UTP23	0.0177081	-0.360416	0.305	0.389	1	visium_c1c2_rejector_cholangiocyte_DSAvNoDSA
MED13L	0.0177394	0.436593	0.596	0.525	1	visium_c1c2_rejector_cholangiocyte_DSAvNoDSA
CDC23	0.0177813	-0.387193	0.191	0.272	1	visium_c1c2_rejector_cholangiocyte_DSAvNoDSA
C16orf86	0.0177989	-0.25402	0.066	0.117	1	visium_c1c2_rejector_cholangiocyte_DSAvNoDSA
CCDC80	0.0178271	0.997096	0.243	0.179	1	visium_c1c2_rejector_cholangiocyte_DSAvNoDSA
TEAD1	0.017905	-0.37704	0.335	0.416	1	visium_c1c2_rejector_cholangiocyte_DSAvNoDSA
TLR4	0.0180128	0.565585	0.291	0.21	1	visium_c1c2_rejector_cholangiocyte_DSAvNoDSA
TRIM24	0.0180242	-0.403111	0.187	0.268	1	visium_c1c2_rejector_cholangiocyte_DSAvNoDSA
GIPC1	0.0181038	0.490093	0.522	0.471	1	visium_c1c2_rejector_cholangiocyte_DSAvNoDSA
RIF1	0.0181547	-0.648459	0.11	0.171	1	visium_c1c2_rejector_cholangiocyte_DSAvNoDSA
PIBF1	0.0182003	-0.270782	0.139	0.21	1	visium_c1c2_rejector_cholangiocyte_DSAvNoDSA
FOXK1	0.0182254	0.373275	0.359	0.292	1	visium_c1c2_rejector_cholangiocyte_DSAvNoDSA
CDO1	0.0182382	-0.414227	0.086	0.144	1	visium_c1c2_rejector_cholangiocyte_DSAvNoDSA
VAMP7	0.0182442	-0.33503	0.289	0.381	1	visium_c1c2_rejector_cholangiocyte_DSAvNoDSA
CARD9	0.0182614	0.853075	0.159	0.097	1	visium_c1c2_rejector_cholangiocyte_DSAvNoDSA
CLDN12	0.0182743	-0.327521	0.323	0.416	1	visium_c1c2_rejector_cholangiocyte_DSAvNoDSA
PGBD2	0.0182788	0.912964	0.173	0.113	1	visium_c1c2_rejector_cholangiocyte_DSAvNoDSA
HFE	0.0182878	-0.565767	0.082	0.136	1	visium_c1c2_rejector_cholangiocyte_DSAvNoDSA
FAM111A	0.0182951	0.68864	0.361	0.296	1	visium_c1c2_rejector_cholangiocyte_DSAvNoDSA
KCNIP2	0.018296	-0.458173	0.074	0.128	1	visium_c1c2_rejector_cholangiocyte_DSAvNoDSA
TRAJ13	0.0183328	-0.883535	0.088	0.144	1	visium_c1c2_rejector_cholangiocyte_DSAvNoDSA
SCARF1	0.0183992	0.666335	0.361	0.292	1	visium_c1c2_rejector_cholangiocyte_DSAvNoDSA
FOXC2	0.0184224	2.10933	0.03	0.004	1	visium_c1c2_rejector_cholangiocyte_DSAvNoDSA
HNRNPLL	0.0184391	0.458619	0.492	0.44	1	visium_c1c2_rejector_cholangiocyte_DSAvNoDSA
MTCL1	0.0184469	-0.633408	0.149	0.214	1	visium_c1c2_rejector_cholangiocyte_DSAvNoDSA
MVB12A	0.018448	1.04999	0.209	0.144	1	visium_c1c2_rejector_cholangiocyte_DSAvNoDSA
GAPT	0.0184693	1.27405	0.062	0.023	1	visium_c1c2_rejector_cholangiocyte_DSAvNoDSA
USP50	0.0184857	-1.09604	0.022	0.054	1	visium_c1c2_rejector_cholangiocyte_DSAvNoDSA
SMS	0.0185	-0.485045	0.321	0.401	1	visium_c1c2_rejector_cholangiocyte_DSAvNoDSA
TMEM229B	0.0185061	1.10711	0.137	0.082	1	visium_c1c2_rejector_cholangiocyte_DSAvNoDSA
TCEAL1	0.0185117	-0.397142	0.241	0.327	1	visium_c1c2_rejector_cholangiocyte_DSAvNoDSA
IP6K1	0.0185246	-0.272641	0.261	0.35	1	visium_c1c2_rejector_cholangiocyte_DSAvNoDSA
MAPRE1	0.0185257	0.432419	0.522	0.455	1	visium_c1c2_rejector_cholangiocyte_DSAvNoDSA
ADGRL3	0.0185628	1.62147	0.062	0.023	1	visium_c1c2_rejector_cholangiocyte_DSAvNoDSA
SFXN2	0.0185665	-0.281885	0.171	0.241	1	visium_c1c2_rejector_cholangiocyte_DSAvNoDSA
ENOSF1	0.0185996	-0.334776	0.452	0.514	1	visium_c1c2_rejector_cholangiocyte_DSAvNoDSA
CEP95	0.0186339	-0.373322	0.231	0.315	1	visium_c1c2_rejector_cholangiocyte_DSAvNoDSA
ZNF644	0.0186401	-0.307715	0.263	0.35	1	visium_c1c2_rejector_cholangiocyte_DSAvNoDSA
TTF1	0.0186658	-0.947266	0.08	0.132	1	visium_c1c2_rejector_cholangiocyte_DSAvNoDSA
RCAN3	0.0187113	-0.458616	0.137	0.206	1	visium_c1c2_rejector_cholangiocyte_DSAvNoDSA
TIGIT	0.0187208	0.609771	0.143	0.086	1	visium_c1c2_rejector_cholangiocyte_DSAvNoDSA
PRDM6	0.0187406	1.83986	0.044	0.012	1	visium_c1c2_rejector_cholangiocyte_DSAvNoDSA
HLA-DQA1	0.018761	-0.43057	0.476	0.549	1	visium_c1c2_rejector_cholangiocyte_DSAvNoDSA
CDKN2D	0.0187793	-0.368388	0.09	0.148	1	visium_c1c2_rejector_cholangiocyte_DSAvNoDSA
ALG5	0.018824	0.410448	0.596	0.549	1	visium_c1c2_rejector_cholangiocyte_DSAvNoDSA
OGT	0.0188257	-0.308386	0.627	0.685	1	visium_c1c2_rejector_cholangiocyte_DSAvNoDSA
TRAV23DV6	0.0188263	-1.00861	0.022	0.054	1	visium_c1c2_rejector_cholangiocyte_DSAvNoDSA
DAB1	0.0188481	-0.327009	0.1	0.163	1	visium_c1c2_rejector_cholangiocyte_DSAvNoDSA
PET100	0.0188746	0.306633	0.797	0.751	1	visium_c1c2_rejector_cholangiocyte_DSAvNoDSA
CCNJL	0.0189164	1.67226	0.03	0.004	1	visium_c1c2_rejector_cholangiocyte_DSAvNoDSA
METTL16	0.0189832	-0.347014	0.143	0.214	1	visium_c1c2_rejector_cholangiocyte_DSAvNoDSA
ZNF446	0.0189976	-0.646688	0.072	0.125	1	visium_c1c2_rejector_cholangiocyte_DSAvNoDSA
AKAP8L	0.0190127	-0.335905	0.384	0.475	1	visium_c1c2_rejector_cholangiocyte_DSAvNoDSA
SLIRP	0.0190543	0.322309	0.737	0.658	1	visium_c1c2_rejector_cholangiocyte_DSAvNoDSA
GPR157	0.0190814	0.875519	0.153	0.093	1	visium_c1c2_rejector_cholangiocyte_DSAvNoDSA
PDGFRB	0.0191124	0.587406	0.554	0.498	1	visium_c1c2_rejector_cholangiocyte_DSAvNoDSA
EPHA1	0.0192	-0.524778	0.12	0.183	1	visium_c1c2_rejector_cholangiocyte_DSAvNoDSA
EIF2AK1	0.019213	-0.33839	0.49	0.56	1	visium_c1c2_rejector_cholangiocyte_DSAvNoDSA
TDP1	0.0192409	-0.527873	0.124	0.187	1	visium_c1c2_rejector_cholangiocyte_DSAvNoDSA
PLPP2	0.0192814	-0.27327	0.173	0.249	1	visium_c1c2_rejector_cholangiocyte_DSAvNoDSA
HYAL2	0.0192908	-0.424836	0.275	0.362	1	visium_c1c2_rejector_cholangiocyte_DSAvNoDSA
TAF4	0.0193019	-0.355565	0.277	0.358	1	visium_c1c2_rejector_cholangiocyte_DSAvNoDSA
SCAMP4	0.0193413	-0.264207	0.331	0.436	1	visium_c1c2_rejector_cholangiocyte_DSAvNoDSA
PFKFB2	0.0193462	0.872136	0.185	0.125	1	visium_c1c2_rejector_cholangiocyte_DSAvNoDSA
VIM	0.0194075	0.433771	0.914	0.918	1	visium_c1c2_rejector_cholangiocyte_DSAvNoDSA
TRIP11	0.0195514	-0.535238	0.235	0.307	1	visium_c1c2_rejector_cholangiocyte_DSAvNoDSA
TRIM69	0.0195533	1.8985	0.044	0.012	1	visium_c1c2_rejector_cholangiocyte_DSAvNoDSA
GDF15	0.0195613	1.44224	0.137	0.086	1	visium_c1c2_rejector_cholangiocyte_DSAvNoDSA
C11orf52	0.0196117	-0.583299	0.088	0.144	1	visium_c1c2_rejector_cholangiocyte_DSAvNoDSA
IL4R	0.0196199	0.389954	0.669	0.638	1	visium_c1c2_rejector_cholangiocyte_DSAvNoDSA
RWDD3	0.0196218	-0.258376	0.179	0.261	1	visium_c1c2_rejector_cholangiocyte_DSAvNoDSA
PDIK1L	0.0196288	-0.683059	0.088	0.144	1	visium_c1c2_rejector_cholangiocyte_DSAvNoDSA
DHFR2	0.0196478	-0.701028	0.058	0.105	1	visium_c1c2_rejector_cholangiocyte_DSAvNoDSA
TEN1	0.0196593	-0.42428	0.295	0.381	1	visium_c1c2_rejector_cholangiocyte_DSAvNoDSA
ZNF14	0.0196729	1.37854	0.104	0.054	1	visium_c1c2_rejector_cholangiocyte_DSAvNoDSA
AGMAT	0.0196739	-0.273732	0.474	0.545	1	visium_c1c2_rejector_cholangiocyte_DSAvNoDSA
CPQ	0.0196914	-0.353091	0.416	0.521	1	visium_c1c2_rejector_cholangiocyte_DSAvNoDSA
DOK3	0.0197605	0.666757	0.135	0.078	1	visium_c1c2_rejector_cholangiocyte_DSAvNoDSA
DCTN2	0.0197674	0.426023	0.526	0.475	1	visium_c1c2_rejector_cholangiocyte_DSAvNoDSA
MAP3K8	0.0197688	-0.576631	0.207	0.284	1	visium_c1c2_rejector_cholangiocyte_DSAvNoDSA
IFI44L	0.019791	-0.3196	0.416	0.479	1	visium_c1c2_rejector_cholangiocyte_DSAvNoDSA
RTP4	0.0198208	-0.266766	0.187	0.265	1	visium_c1c2_rejector_cholangiocyte_DSAvNoDSA
CNOT7	0.0198208	0.424215	0.534	0.506	1	visium_c1c2_rejector_cholangiocyte_DSAvNoDSA
PALD1	0.0198604	1.69129	0.05	0.016	1	visium_c1c2_rejector_cholangiocyte_DSAvNoDSA
CASK	0.0198814	-0.3073	0.345	0.44	1	visium_c1c2_rejector_cholangiocyte_DSAvNoDSA
CERK	0.0198968	-0.363014	0.303	0.389	1	visium_c1c2_rejector_cholangiocyte_DSAvNoDSA
ARHGAP31	0.0199447	0.8053	0.247	0.179	1	visium_c1c2_rejector_cholangiocyte_DSAvNoDSA
MRTFB	0.0199462	-0.446625	0.217	0.3	1	visium_c1c2_rejector_cholangiocyte_DSAvNoDSA
PWWP2A	0.0199568	1.23238	0.181	0.121	1	visium_c1c2_rejector_cholangiocyte_DSAvNoDSA
ERGIC2	0.0199924	-0.345118	0.255	0.342	1	visium_c1c2_rejector_cholangiocyte_DSAvNoDSA
PLPP4	0.0200314	-1.1355	0.044	0.086	1	visium_c1c2_rejector_cholangiocyte_DSAvNoDSA
VCAN	0.020036	0.882868	0.273	0.218	1	visium_c1c2_rejector_cholangiocyte_DSAvNoDSA
USP36	0.0200376	0.693133	0.42	0.358	1	visium_c1c2_rejector_cholangiocyte_DSAvNoDSA
RSL1D1	0.0200382	0.317938	0.677	0.638	1	visium_c1c2_rejector_cholangiocyte_DSAvNoDSA
GNRH1	0.0200776	-0.941967	0.044	0.086	1	visium_c1c2_rejector_cholangiocyte_DSAvNoDSA
DYSF	0.0201025	0.372916	0.392	0.327	1	visium_c1c2_rejector_cholangiocyte_DSAvNoDSA
MCOLN1	0.0201256	-0.630111	0.215	0.284	1	visium_c1c2_rejector_cholangiocyte_DSAvNoDSA
TMEM175	0.0201299	-0.330996	0.235	0.315	1	visium_c1c2_rejector_cholangiocyte_DSAvNoDSA
ANO8	0.0201421	0.886825	0.215	0.152	1	visium_c1c2_rejector_cholangiocyte_DSAvNoDSA
PRSS3	0.0201578	-1.98651	0.018	0.047	1	visium_c1c2_rejector_cholangiocyte_DSAvNoDSA
PPP4R3B	0.0201718	-0.411948	0.157	0.23	1	visium_c1c2_rejector_cholangiocyte_DSAvNoDSA
MIER2	0.0202044	0.978029	0.169	0.109	1	visium_c1c2_rejector_cholangiocyte_DSAvNoDSA
FAM160A2	0.0202105	-0.31056	0.325	0.416	1	visium_c1c2_rejector_cholangiocyte_DSAvNoDSA
LRRC37A3	0.0202649	-1.15389	0.02	0.051	1	visium_c1c2_rejector_cholangiocyte_DSAvNoDSA
ELMO2	0.0202843	0.694654	0.299	0.23	1	visium_c1c2_rejector_cholangiocyte_DSAvNoDSA
ZNF160	0.0203413	-0.326077	0.046	0.089	1	visium_c1c2_rejector_cholangiocyte_DSAvNoDSA
SLC30A6	0.0205025	-0.298675	0.257	0.35	1	visium_c1c2_rejector_cholangiocyte_DSAvNoDSA
MFAP3L	0.020516	-0.259282	0.335	0.432	1	visium_c1c2_rejector_cholangiocyte_DSAvNoDSA
PROM1	0.020538	-0.941443	0.096	0.152	1	visium_c1c2_rejector_cholangiocyte_DSAvNoDSA
EPB41L4A	0.0205522	-0.583175	0.086	0.144	1	visium_c1c2_rejector_cholangiocyte_DSAvNoDSA
NECAB2	0.0205723	-0.509705	0.088	0.144	1	visium_c1c2_rejector_cholangiocyte_DSAvNoDSA
POMC	0.0206228	1.40924	0.062	0.023	1	visium_c1c2_rejector_cholangiocyte_DSAvNoDSA
SURF1	0.020642	-0.302526	0.452	0.541	1	visium_c1c2_rejector_cholangiocyte_DSAvNoDSA
C12orf74	0.0206491	-1.012	0.02	0.051	1	visium_c1c2_rejector_cholangiocyte_DSAvNoDSA
NIBAN1	0.0206827	0.653713	0.213	0.152	1	visium_c1c2_rejector_cholangiocyte_DSAvNoDSA
TMEM71	0.0207153	-0.89916	0.052	0.097	1	visium_c1c2_rejector_cholangiocyte_DSAvNoDSA
AKR1C8P	0.0207391	-0.40756	0.175	0.249	1	visium_c1c2_rejector_cholangiocyte_DSAvNoDSA
SLC25A19	0.0207902	0.332508	0.165	0.101	1	visium_c1c2_rejector_cholangiocyte_DSAvNoDSA
MICU1	0.0208798	-0.282823	0.484	0.588	1	visium_c1c2_rejector_cholangiocyte_DSAvNoDSA
CDK14	0.0209626	-0.325545	0.145	0.218	1	visium_c1c2_rejector_cholangiocyte_DSAvNoDSA
PLIN1	0.0209639	-0.652459	0.094	0.148	1	visium_c1c2_rejector_cholangiocyte_DSAvNoDSA
TIMM10	0.0209688	0.564206	0.486	0.44	1	visium_c1c2_rejector_cholangiocyte_DSAvNoDSA
GNPTG	0.0210156	0.349636	0.707	0.685	1	visium_c1c2_rejector_cholangiocyte_DSAvNoDSA
TNKS2	0.0210695	0.500551	0.653	0.599	1	visium_c1c2_rejector_cholangiocyte_DSAvNoDSA
SLC25A37	0.0211091	0.50157	0.434	0.362	1	visium_c1c2_rejector_cholangiocyte_DSAvNoDSA
TRIM22	0.0211198	0.317624	0.647	0.626	1	visium_c1c2_rejector_cholangiocyte_DSAvNoDSA
SAP30L	0.0211221	-0.342291	0.325	0.412	1	visium_c1c2_rejector_cholangiocyte_DSAvNoDSA
COL12A1	0.0211864	-0.435834	0.088	0.144	1	visium_c1c2_rejector_cholangiocyte_DSAvNoDSA
IKZF2	0.0212293	-0.46811	0.06	0.109	1	visium_c1c2_rejector_cholangiocyte_DSAvNoDSA
DES	0.0212922	0.662788	0.106	0.054	1	visium_c1c2_rejector_cholangiocyte_DSAvNoDSA
SREK1IP1	0.0212925	-0.296357	0.102	0.163	1	visium_c1c2_rejector_cholangiocyte_DSAvNoDSA
SCML4	0.0213091	-0.692401	0.07	0.121	1	visium_c1c2_rejector_cholangiocyte_DSAvNoDSA
CCN5	0.0213098	-0.722828	0.104	0.16	1	visium_c1c2_rejector_cholangiocyte_DSAvNoDSA
NAALAD2	0.021427	-0.251824	0.062	0.113	1	visium_c1c2_rejector_cholangiocyte_DSAvNoDSA
INAFM2	0.0214835	0.910207	0.209	0.152	1	visium_c1c2_rejector_cholangiocyte_DSAvNoDSA
NRXN2	0.0217226	1.08855	0.133	0.078	1	visium_c1c2_rejector_cholangiocyte_DSAvNoDSA
RHBG	0.021734	-1.22205	0.028	0.062	1	visium_c1c2_rejector_cholangiocyte_DSAvNoDSA
SOCS6	0.021789	0.529901	0.438	0.366	1	visium_c1c2_rejector_cholangiocyte_DSAvNoDSA
RAB36	0.0218063	-0.855477	0.036	0.074	1	visium_c1c2_rejector_cholangiocyte_DSAvNoDSA
ERH	0.021857	0.360695	0.689	0.65	1	visium_c1c2_rejector_cholangiocyte_DSAvNoDSA
BET1L	0.0219203	0.367756	0.635	0.607	1	visium_c1c2_rejector_cholangiocyte_DSAvNoDSA
MKLN1	0.0219994	-0.305642	0.373	0.463	1	visium_c1c2_rejector_cholangiocyte_DSAvNoDSA
TMEM140	0.0220129	0.419086	0.649	0.611	1	visium_c1c2_rejector_cholangiocyte_DSAvNoDSA
DMWD	0.0221	0.57421	0.388	0.323	1	visium_c1c2_rejector_cholangiocyte_DSAvNoDSA
TAS2R60	0.0222743	-1.01051	0.028	0.062	1	visium_c1c2_rejector_cholangiocyte_DSAvNoDSA
ZDHHC20	0.0222813	0.566934	0.462	0.397	1	visium_c1c2_rejector_cholangiocyte_DSAvNoDSA
PTOV1	0.0222832	-0.382484	0.494	0.58	1	visium_c1c2_rejector_cholangiocyte_DSAvNoDSA
SLC11A1	0.022291	-0.407577	0.147	0.218	1	visium_c1c2_rejector_cholangiocyte_DSAvNoDSA
CCL18	0.022307	-0.82815	0.092	0.148	1	visium_c1c2_rejector_cholangiocyte_DSAvNoDSA
GALNT10	0.0223243	0.738897	0.253	0.191	1	visium_c1c2_rejector_cholangiocyte_DSAvNoDSA
TGFB1	0.0224306	0.434648	0.58	0.541	1	visium_c1c2_rejector_cholangiocyte_DSAvNoDSA
TNFAIP1	0.0224387	0.559782	0.43	0.374	1	visium_c1c2_rejector_cholangiocyte_DSAvNoDSA
NCEH1	0.0224572	0.777511	0.165	0.105	1	visium_c1c2_rejector_cholangiocyte_DSAvNoDSA
ZNF20	0.0224614	-0.881253	0.036	0.074	1	visium_c1c2_rejector_cholangiocyte_DSAvNoDSA
ATP2A2	0.0224927	0.362289	0.789	0.805	1	visium_c1c2_rejector_cholangiocyte_DSAvNoDSA
NOTCH2	0.0225312	-0.308312	0.474	0.556	1	visium_c1c2_rejector_cholangiocyte_DSAvNoDSA
ELOA	0.022546	-0.358025	0.307	0.389	1	visium_c1c2_rejector_cholangiocyte_DSAvNoDSA
PPRC1	0.0225545	0.563765	0.241	0.175	1	visium_c1c2_rejector_cholangiocyte_DSAvNoDSA
CPPED1	0.0225678	0.470142	0.416	0.35	1	visium_c1c2_rejector_cholangiocyte_DSAvNoDSA
JAK2	0.0225777	0.561489	0.311	0.245	1	visium_c1c2_rejector_cholangiocyte_DSAvNoDSA
MFSD8	0.0225827	-0.399967	0.151	0.218	1	visium_c1c2_rejector_cholangiocyte_DSAvNoDSA
ST6GALNAC3	0.0225959	-0.266518	0.092	0.152	1	visium_c1c2_rejector_cholangiocyte_DSAvNoDSA
PLCG1	0.0226167	-0.363214	0.277	0.366	1	visium_c1c2_rejector_cholangiocyte_DSAvNoDSA
IDH2	0.0226439	0.268092	0.709	0.724	1	visium_c1c2_rejector_cholangiocyte_DSAvNoDSA
ATP13A4	0.0226516	-0.507906	0.094	0.152	1	visium_c1c2_rejector_cholangiocyte_DSAvNoDSA
NEK10	0.0226673	-0.609184	0.02	0.051	1	visium_c1c2_rejector_cholangiocyte_DSAvNoDSA
PLN	0.0226951	2.36075	0.102	0.054	1	visium_c1c2_rejector_cholangiocyte_DSAvNoDSA
TSEN2	0.0227918	-0.322885	0.116	0.179	1	visium_c1c2_rejector_cholangiocyte_DSAvNoDSA
ZKSCAN2	0.0227954	-0.684229	0.056	0.101	1	visium_c1c2_rejector_cholangiocyte_DSAvNoDSA
PTER	0.0227955	-0.354959	0.147	0.214	1	visium_c1c2_rejector_cholangiocyte_DSAvNoDSA
TRIM26	0.0228536	0.450042	0.614	0.549	1	visium_c1c2_rejector_cholangiocyte_DSAvNoDSA
SYTL1	0.0228901	-0.954035	0.1	0.156	1	visium_c1c2_rejector_cholangiocyte_DSAvNoDSA
TRAV13-2	0.0228917	2.51798	0.02	0	1	visium_c1c2_rejector_cholangiocyte_DSAvNoDSA
BEND6	0.0228917	2.28197	0.02	0	1	visium_c1c2_rejector_cholangiocyte_DSAvNoDSA
SETD9	0.0229047	1.26447	0.092	0.047	1	visium_c1c2_rejector_cholangiocyte_DSAvNoDSA
RIOX2	0.0229054	0.514384	0.281	0.214	1	visium_c1c2_rejector_cholangiocyte_DSAvNoDSA
TRMT10B	0.0230107	-0.505274	0.135	0.202	1	visium_c1c2_rejector_cholangiocyte_DSAvNoDSA
TAPT1	0.0230783	-0.765877	0.056	0.101	1	visium_c1c2_rejector_cholangiocyte_DSAvNoDSA
BTN2A1	0.023103	-0.364757	0.143	0.21	1	visium_c1c2_rejector_cholangiocyte_DSAvNoDSA
AK1	0.0231717	0.630581	0.448	0.381	1	visium_c1c2_rejector_cholangiocyte_DSAvNoDSA
TRIM16L	0.0232471	-0.574823	0.036	0.074	1	visium_c1c2_rejector_cholangiocyte_DSAvNoDSA
SPIDR	0.023258	-0.321742	0.125	0.191	1	visium_c1c2_rejector_cholangiocyte_DSAvNoDSA
NEDD1	0.0232613	-0.555163	0.108	0.167	1	visium_c1c2_rejector_cholangiocyte_DSAvNoDSA
UBE2A	0.0232715	0.386538	0.51	0.447	1	visium_c1c2_rejector_cholangiocyte_DSAvNoDSA
GMFG	0.0233056	0.361104	0.554	0.479	1	visium_c1c2_rejector_cholangiocyte_DSAvNoDSA
TNFRSF11B	0.0233267	0.543547	0.191	0.125	1	visium_c1c2_rejector_cholangiocyte_DSAvNoDSA
LRMDA	0.023473	0.631134	0.422	0.35	1	visium_c1c2_rejector_cholangiocyte_DSAvNoDSA
ESD	0.0234809	0.42283	0.721	0.685	1	visium_c1c2_rejector_cholangiocyte_DSAvNoDSA
ST8SIA6	0.0235013	-1.00539	0.034	0.07	1	visium_c1c2_rejector_cholangiocyte_DSAvNoDSA
ARFGAP3	0.0235545	0.517617	0.474	0.405	1	visium_c1c2_rejector_cholangiocyte_DSAvNoDSA
HPS3	0.0236227	-0.636793	0.127	0.191	1	visium_c1c2_rejector_cholangiocyte_DSAvNoDSA
CYTH2	0.0236523	0.359387	0.604	0.549	1	visium_c1c2_rejector_cholangiocyte_DSAvNoDSA
NGF	0.0237084	-0.93069	0.028	0.062	1	visium_c1c2_rejector_cholangiocyte_DSAvNoDSA
STAMBPL1	0.0237135	-0.532986	0.143	0.21	1	visium_c1c2_rejector_cholangiocyte_DSAvNoDSA
ARSA	0.023731	-0.357813	0.345	0.432	1	visium_c1c2_rejector_cholangiocyte_DSAvNoDSA
VNN3	0.0237437	0.360218	0.177	0.113	1	visium_c1c2_rejector_cholangiocyte_DSAvNoDSA
DCDC1	0.0237609	-0.346462	0.044	0.086	1	visium_c1c2_rejector_cholangiocyte_DSAvNoDSA
COMMD3	0.0238149	-0.361554	0.289	0.37	1	visium_c1c2_rejector_cholangiocyte_DSAvNoDSA
DDAH2	0.0238351	0.478904	0.552	0.518	1	visium_c1c2_rejector_cholangiocyte_DSAvNoDSA
MOSPD3	0.023898	-0.446283	0.139	0.206	1	visium_c1c2_rejector_cholangiocyte_DSAvNoDSA
ROR1	0.0239309	1.70071	0.054	0.019	1	visium_c1c2_rejector_cholangiocyte_DSAvNoDSA
KRTCAP2	0.0239411	-0.424014	0.177	0.249	1	visium_c1c2_rejector_cholangiocyte_DSAvNoDSA
STAG1	0.0239429	-0.327259	0.369	0.459	1	visium_c1c2_rejector_cholangiocyte_DSAvNoDSA
SLC25A40	0.023966	-0.414739	0.139	0.206	1	visium_c1c2_rejector_cholangiocyte_DSAvNoDSA
IFNAR2	0.0239941	-0.26549	0.45	0.533	1	visium_c1c2_rejector_cholangiocyte_DSAvNoDSA
TRA2B	0.0240954	0.251148	0.761	0.751	1	visium_c1c2_rejector_cholangiocyte_DSAvNoDSA
CPNE1	0.0240987	-0.280241	0.486	0.564	1	visium_c1c2_rejector_cholangiocyte_DSAvNoDSA
PRR22	0.0241304	-0.348402	0.058	0.105	1	visium_c1c2_rejector_cholangiocyte_DSAvNoDSA
TFRC	0.0242493	0.362022	0.518	0.459	1	visium_c1c2_rejector_cholangiocyte_DSAvNoDSA
TXK	0.0242527	-0.381668	0.143	0.21	1	visium_c1c2_rejector_cholangiocyte_DSAvNoDSA
ARHGEF18	0.0242831	-0.582869	0.241	0.315	1	visium_c1c2_rejector_cholangiocyte_DSAvNoDSA
ATAD2B	0.0243207	-0.436212	0.285	0.354	1	visium_c1c2_rejector_cholangiocyte_DSAvNoDSA
NAA50	0.0243609	0.614508	0.347	0.272	1	visium_c1c2_rejector_cholangiocyte_DSAvNoDSA
ABRAXAS2	0.0244911	-0.463751	0.114	0.175	1	visium_c1c2_rejector_cholangiocyte_DSAvNoDSA
SIAE	0.0245018	-0.307085	0.211	0.296	1	visium_c1c2_rejector_cholangiocyte_DSAvNoDSA
MMACHC	0.0245098	-0.409765	0.147	0.214	1	visium_c1c2_rejector_cholangiocyte_DSAvNoDSA
ADAMDEC1	0.0245302	-0.861608	0.036	0.074	1	visium_c1c2_rejector_cholangiocyte_DSAvNoDSA
GM2A	0.024542	-0.265762	0.444	0.545	1	visium_c1c2_rejector_cholangiocyte_DSAvNoDSA
TRPM4	0.0246081	0.596969	0.295	0.23	1	visium_c1c2_rejector_cholangiocyte_DSAvNoDSA
NDUFS2	0.0246091	0.354454	0.739	0.685	1	visium_c1c2_rejector_cholangiocyte_DSAvNoDSA
PFDN6	0.0246718	-0.256179	0.45	0.553	1	visium_c1c2_rejector_cholangiocyte_DSAvNoDSA
BZW1	0.0247309	0.376505	0.582	0.533	1	visium_c1c2_rejector_cholangiocyte_DSAvNoDSA
DCLRE1A	0.0247504	-0.368793	0.104	0.163	1	visium_c1c2_rejector_cholangiocyte_DSAvNoDSA
ST6GALNAC2	0.0248349	-0.515548	0.048	0.089	1	visium_c1c2_rejector_cholangiocyte_DSAvNoDSA
ERCC3	0.0248542	-0.466262	0.267	0.346	1	visium_c1c2_rejector_cholangiocyte_DSAvNoDSA
CEP44	0.0248755	-0.532267	0.195	0.268	1	visium_c1c2_rejector_cholangiocyte_DSAvNoDSA
HSH2D	0.0248811	-0.399284	0.062	0.109	1	visium_c1c2_rejector_cholangiocyte_DSAvNoDSA
GALNT15	0.0249135	-0.873729	0.026	0.058	1	visium_c1c2_rejector_cholangiocyte_DSAvNoDSA
ARMCX6	0.0249423	0.730404	0.189	0.128	1	visium_c1c2_rejector_cholangiocyte_DSAvNoDSA
TBX1	0.0249984	1.55742	0.096	0.051	1	visium_c1c2_rejector_cholangiocyte_DSAvNoDSA
DNPH1	0.0250833	0.398356	0.627	0.58	1	visium_c1c2_rejector_cholangiocyte_DSAvNoDSA
RABEPK	0.025105	-0.420327	0.195	0.265	1	visium_c1c2_rejector_cholangiocyte_DSAvNoDSA
HOPX	0.0251503	0.690355	0.167	0.105	1	visium_c1c2_rejector_cholangiocyte_DSAvNoDSA
ACTR10	0.0251919	-0.303283	0.307	0.397	1	visium_c1c2_rejector_cholangiocyte_DSAvNoDSA
OSBPL10	0.0252643	0.85622	0.088	0.043	1	visium_c1c2_rejector_cholangiocyte_DSAvNoDSA
TRIM56	0.0253017	0.464217	0.492	0.432	1	visium_c1c2_rejector_cholangiocyte_DSAvNoDSA
KIF5C	0.0253533	-0.48727	0.018	0.047	1	visium_c1c2_rejector_cholangiocyte_DSAvNoDSA
TUSC2	0.025446	0.700469	0.229	0.167	1	visium_c1c2_rejector_cholangiocyte_DSAvNoDSA
CRADD	0.0254489	-0.382964	0.237	0.319	1	visium_c1c2_rejector_cholangiocyte_DSAvNoDSA
UBE2Q2	0.02546	-0.517428	0.102	0.16	1	visium_c1c2_rejector_cholangiocyte_DSAvNoDSA
ZNF687	0.0254993	0.85828	0.331	0.28	1	visium_c1c2_rejector_cholangiocyte_DSAvNoDSA
TGM1	0.0255366	-1.08271	0.016	0.043	1	visium_c1c2_rejector_cholangiocyte_DSAvNoDSA
CFAP43	0.0255423	1.69161	0.048	0.016	1	visium_c1c2_rejector_cholangiocyte_DSAvNoDSA
PRDM5	0.0255993	-0.374209	0.074	0.125	1	visium_c1c2_rejector_cholangiocyte_DSAvNoDSA
CYP1A1	0.0256784	-1.22604	0.024	0.054	1	visium_c1c2_rejector_cholangiocyte_DSAvNoDSA
PHYHIPL	0.0256839	-0.944147	0.026	0.058	1	visium_c1c2_rejector_cholangiocyte_DSAvNoDSA
GREM1	0.0256874	1.25186	0.173	0.117	1	visium_c1c2_rejector_cholangiocyte_DSAvNoDSA
AGFG1	0.0257599	-0.654415	0.221	0.288	1	visium_c1c2_rejector_cholangiocyte_DSAvNoDSA
HTT	0.0258442	0.489709	0.512	0.479	1	visium_c1c2_rejector_cholangiocyte_DSAvNoDSA
TAB3	0.0259577	-0.456296	0.094	0.148	1	visium_c1c2_rejector_cholangiocyte_DSAvNoDSA
NAP1L3	0.0259692	-1.11568	0.026	0.058	1	visium_c1c2_rejector_cholangiocyte_DSAvNoDSA
CYSTM1	0.0259731	0.472207	0.414	0.35	1	visium_c1c2_rejector_cholangiocyte_DSAvNoDSA
CCDC150	0.0260095	-0.278365	0.076	0.128	1	visium_c1c2_rejector_cholangiocyte_DSAvNoDSA
STXBP5	0.0260223	-0.310387	0.173	0.249	1	visium_c1c2_rejector_cholangiocyte_DSAvNoDSA
ZNF784	0.0260751	-0.378762	0.108	0.167	1	visium_c1c2_rejector_cholangiocyte_DSAvNoDSA
TVP23A	0.0261128	1.05382	0.048	0.016	1	visium_c1c2_rejector_cholangiocyte_DSAvNoDSA
PRICKLE2	0.0261465	-0.564929	0.139	0.202	1	visium_c1c2_rejector_cholangiocyte_DSAvNoDSA
ABI2	0.0261936	-0.291635	0.153	0.222	1	visium_c1c2_rejector_cholangiocyte_DSAvNoDSA
C22orf39	0.026242	-0.399449	0.143	0.206	1	visium_c1c2_rejector_cholangiocyte_DSAvNoDSA
HLA-DQB1	0.0262515	-0.287962	0.036	0.074	1	visium_c1c2_rejector_cholangiocyte_DSAvNoDSA
TEFM	0.0262567	-0.29387	0.181	0.253	1	visium_c1c2_rejector_cholangiocyte_DSAvNoDSA
CYGB	0.0262641	-0.386451	0.163	0.233	1	visium_c1c2_rejector_cholangiocyte_DSAvNoDSA
HIST1H3G	0.0262747	0.375085	0.287	0.222	1	visium_c1c2_rejector_cholangiocyte_DSAvNoDSA
SLC25A36	0.0262763	-0.260804	0.175	0.249	1	visium_c1c2_rejector_cholangiocyte_DSAvNoDSA
NIPSNAP2	0.0263057	-0.407858	0.263	0.331	1	visium_c1c2_rejector_cholangiocyte_DSAvNoDSA
TMEM200B	0.0263605	-0.391684	0.07	0.121	1	visium_c1c2_rejector_cholangiocyte_DSAvNoDSA
DTWD1	0.0263624	-0.250981	0.219	0.304	1	visium_c1c2_rejector_cholangiocyte_DSAvNoDSA
TBC1D8B	0.0264445	-0.886651	0.088	0.14	1	visium_c1c2_rejector_cholangiocyte_DSAvNoDSA
MAST2	0.0264789	-0.446907	0.131	0.195	1	visium_c1c2_rejector_cholangiocyte_DSAvNoDSA
OXCT1	0.0265297	-0.596828	0.042	0.082	1	visium_c1c2_rejector_cholangiocyte_DSAvNoDSA
LRCOL1	0.0265857	-0.805006	0.06	0.105	1	visium_c1c2_rejector_cholangiocyte_DSAvNoDSA
VIRMA	0.02659	-0.449015	0.233	0.307	1	visium_c1c2_rejector_cholangiocyte_DSAvNoDSA
SLC38A2	0.0266489	-0.271377	0.556	0.642	1	visium_c1c2_rejector_cholangiocyte_DSAvNoDSA
TCP11L1	0.0266865	-0.617473	0.205	0.272	1	visium_c1c2_rejector_cholangiocyte_DSAvNoDSA
CLIC1	0.0267581	0.270777	0.783	0.782	1	visium_c1c2_rejector_cholangiocyte_DSAvNoDSA
UCHL1	0.0267677	1.17757	0.048	0.016	1	visium_c1c2_rejector_cholangiocyte_DSAvNoDSA
CENPJ	0.0267807	-0.348403	0.074	0.125	1	visium_c1c2_rejector_cholangiocyte_DSAvNoDSA
OXR1	0.0269811	-0.363558	0.197	0.272	1	visium_c1c2_rejector_cholangiocyte_DSAvNoDSA
AASDHPPT	0.027075	-0.513552	0.267	0.339	1	visium_c1c2_rejector_cholangiocyte_DSAvNoDSA
PAQR5	0.0271076	-0.592183	0.082	0.132	1	visium_c1c2_rejector_cholangiocyte_DSAvNoDSA
MYH3	0.027186	-1.51872	0.024	0.054	1	visium_c1c2_rejector_cholangiocyte_DSAvNoDSA
ADGRL2	0.0272006	-0.289333	0.468	0.533	1	visium_c1c2_rejector_cholangiocyte_DSAvNoDSA
NCAPH2	0.0272473	-0.509903	0.257	0.327	1	visium_c1c2_rejector_cholangiocyte_DSAvNoDSA
HIST1H4B	0.0272881	0.437356	0.528	0.482	1	visium_c1c2_rejector_cholangiocyte_DSAvNoDSA
TAF10	0.0273204	0.253422	0.785	0.782	1	visium_c1c2_rejector_cholangiocyte_DSAvNoDSA
DNAJC4	0.0273207	-0.461871	0.221	0.296	1	visium_c1c2_rejector_cholangiocyte_DSAvNoDSA
ZNF416	0.0273617	-0.485358	0.026	0.058	1	visium_c1c2_rejector_cholangiocyte_DSAvNoDSA
USP13	0.0274886	-0.323024	0.151	0.222	1	visium_c1c2_rejector_cholangiocyte_DSAvNoDSA
PLD2	0.0274905	0.867842	0.241	0.179	1	visium_c1c2_rejector_cholangiocyte_DSAvNoDSA
DDX60L	0.0275357	-0.451104	0.163	0.23	1	visium_c1c2_rejector_cholangiocyte_DSAvNoDSA
RAD21	0.0275493	-0.513019	0.211	0.284	1	visium_c1c2_rejector_cholangiocyte_DSAvNoDSA
BLOC1S6	0.0276059	0.505667	0.363	0.304	1	visium_c1c2_rejector_cholangiocyte_DSAvNoDSA
TAPBPL	0.0276269	0.590987	0.382	0.323	1	visium_c1c2_rejector_cholangiocyte_DSAvNoDSA
MTFP1	0.0276839	-0.47599	0.078	0.128	1	visium_c1c2_rejector_cholangiocyte_DSAvNoDSA
NEK9	0.0277144	0.404544	0.548	0.494	1	visium_c1c2_rejector_cholangiocyte_DSAvNoDSA
NCLN	0.0277906	0.588	0.319	0.257	1	visium_c1c2_rejector_cholangiocyte_DSAvNoDSA
NPEPL1	0.0278843	-0.296015	0.404	0.486	1	visium_c1c2_rejector_cholangiocyte_DSAvNoDSA
ATXN7L1	0.0279676	-0.543403	0.203	0.276	1	visium_c1c2_rejector_cholangiocyte_DSAvNoDSA
EMCN	0.0279921	-1.38322	0.014	0.039	1	visium_c1c2_rejector_cholangiocyte_DSAvNoDSA
SLC46A1	0.0280391	0.438064	0.438	0.374	1	visium_c1c2_rejector_cholangiocyte_DSAvNoDSA
AFP	0.0280673	2.4696	0.034	0.008	1	visium_c1c2_rejector_cholangiocyte_DSAvNoDSA
PIH1D2	0.0280896	-1.27705	0.014	0.039	1	visium_c1c2_rejector_cholangiocyte_DSAvNoDSA
TOP3A	0.0281085	0.479846	0.221	0.156	1	visium_c1c2_rejector_cholangiocyte_DSAvNoDSA
SIRT3	0.0282633	-0.297312	0.213	0.288	1	visium_c1c2_rejector_cholangiocyte_DSAvNoDSA
C19orf38	0.0283043	1.14537	0.106	0.058	1	visium_c1c2_rejector_cholangiocyte_DSAvNoDSA
NSUN3	0.02835	-0.561989	0.125	0.187	1	visium_c1c2_rejector_cholangiocyte_DSAvNoDSA
TANC2	0.0283505	-0.780204	0.04	0.078	1	visium_c1c2_rejector_cholangiocyte_DSAvNoDSA
VPS45	0.0283875	-0.298186	0.398	0.486	1	visium_c1c2_rejector_cholangiocyte_DSAvNoDSA
WDR35	0.0285452	-0.680741	0.064	0.109	1	visium_c1c2_rejector_cholangiocyte_DSAvNoDSA
KANK3	0.0285693	-0.310613	0.137	0.202	1	visium_c1c2_rejector_cholangiocyte_DSAvNoDSA
KLHDC7A	0.0286251	-0.643539	0.032	0.066	1	visium_c1c2_rejector_cholangiocyte_DSAvNoDSA
ATG16L2	0.0286341	0.366269	0.468	0.401	1	visium_c1c2_rejector_cholangiocyte_DSAvNoDSA
HBM	0.0287323	-2.25166	0.002	0.016	1	visium_c1c2_rejector_cholangiocyte_DSAvNoDSA
POT1	0.028744	-0.643609	0.04	0.078	1	visium_c1c2_rejector_cholangiocyte_DSAvNoDSA
YBX1	0.0287482	1.03766	0.092	0.047	1	visium_c1c2_rejector_cholangiocyte_DSAvNoDSA
PPARGC1A	0.0287806	0.569485	0.524	0.471	1	visium_c1c2_rejector_cholangiocyte_DSAvNoDSA
C6orf163	0.0288098	-0.447285	0.054	0.097	1	visium_c1c2_rejector_cholangiocyte_DSAvNoDSA
WNT6	0.028915	-2.24657	0.002	0.016	1	visium_c1c2_rejector_cholangiocyte_DSAvNoDSA
PCDHA12	0.028915	-2.22312	0.002	0.016	1	visium_c1c2_rejector_cholangiocyte_DSAvNoDSA
MAJIN	0.028915	-2.11229	0.002	0.016	1	visium_c1c2_rejector_cholangiocyte_DSAvNoDSA
TRAJ24	0.0289915	-0.544184	0.092	0.144	1	visium_c1c2_rejector_cholangiocyte_DSAvNoDSA
ATXN7	0.0290876	0.428243	0.48	0.432	1	visium_c1c2_rejector_cholangiocyte_DSAvNoDSA
CTSG	0.0290987	-2.31088	0.002	0.016	1	visium_c1c2_rejector_cholangiocyte_DSAvNoDSA
MEP1B	0.0290987	-2.11607	0.002	0.016	1	visium_c1c2_rejector_cholangiocyte_DSAvNoDSA
DCST2	0.0290987	-1.83895	0.002	0.016	1	visium_c1c2_rejector_cholangiocyte_DSAvNoDSA
CCZ1	0.0291417	-0.453877	0.06	0.105	1	visium_c1c2_rejector_cholangiocyte_DSAvNoDSA
TLCD1	0.0291985	-1.00588	0.044	0.082	1	visium_c1c2_rejector_cholangiocyte_DSAvNoDSA
HUNK	0.0292834	-1.42928	0.002	0.016	1	visium_c1c2_rejector_cholangiocyte_DSAvNoDSA
NXNL2	0.0292834	-1.33959	0.002	0.016	1	visium_c1c2_rejector_cholangiocyte_DSAvNoDSA
LRRC3C	0.0292834	-1.13292	0.002	0.016	1	visium_c1c2_rejector_cholangiocyte_DSAvNoDSA
TERB2	0.0292834	0.29283	0.002	0.016	1	visium_c1c2_rejector_cholangiocyte_DSAvNoDSA
GFPT1	0.029361	0.501693	0.311	0.245	1	visium_c1c2_rejector_cholangiocyte_DSAvNoDSA
VARS2	0.0293736	-0.349126	0.215	0.296	1	visium_c1c2_rejector_cholangiocyte_DSAvNoDSA
ORC4	0.0293779	-0.387183	0.273	0.346	1	visium_c1c2_rejector_cholangiocyte_DSAvNoDSA
DNAJA2	0.029436	0.406132	0.506	0.447	1	visium_c1c2_rejector_cholangiocyte_DSAvNoDSA
IER3	0.0295137	0.565502	0.388	0.339	1	visium_c1c2_rejector_cholangiocyte_DSAvNoDSA
RTN1	0.0295374	0.870617	0.135	0.082	1	visium_c1c2_rejector_cholangiocyte_DSAvNoDSA
DPCD	0.0296214	-0.396517	0.098	0.152	1	visium_c1c2_rejector_cholangiocyte_DSAvNoDSA
CASP5	0.0297522	0.972122	0.07	0.031	1	visium_c1c2_rejector_cholangiocyte_DSAvNoDSA
SLC25A1	0.0298489	-0.335379	0.446	0.525	1	visium_c1c2_rejector_cholangiocyte_DSAvNoDSA
TMEM14C	0.0298955	-0.281892	0.271	0.354	1	visium_c1c2_rejector_cholangiocyte_DSAvNoDSA
NIPSNAP3A	0.0299132	-0.435057	0.247	0.323	1	visium_c1c2_rejector_cholangiocyte_DSAvNoDSA
TLE1	0.0299235	-0.350759	0.255	0.327	1	visium_c1c2_rejector_cholangiocyte_DSAvNoDSA
CTHRC1	0.0300238	-0.67522	0.104	0.16	1	visium_c1c2_rejector_cholangiocyte_DSAvNoDSA
ARMCX3	0.030078	0.551651	0.486	0.412	1	visium_c1c2_rejector_cholangiocyte_DSAvNoDSA
RADX	0.0301027	-0.286775	0.014	0.039	1	visium_c1c2_rejector_cholangiocyte_DSAvNoDSA
AKAP6	0.0301236	1.36766	0.159	0.105	1	visium_c1c2_rejector_cholangiocyte_DSAvNoDSA
SREK1	0.0302544	-0.354614	0.359	0.436	1	visium_c1c2_rejector_cholangiocyte_DSAvNoDSA
CNIH4	0.0302919	-0.628735	0.06	0.105	1	visium_c1c2_rejector_cholangiocyte_DSAvNoDSA
AP5M1	0.0303132	-0.259433	0.287	0.377	1	visium_c1c2_rejector_cholangiocyte_DSAvNoDSA
DNAH11	0.0303466	-0.855564	0.024	0.054	1	visium_c1c2_rejector_cholangiocyte_DSAvNoDSA
GRN	0.0303674	-0.27514	0.655	0.763	1	visium_c1c2_rejector_cholangiocyte_DSAvNoDSA
COX18	0.0304112	-0.466139	0.193	0.261	1	visium_c1c2_rejector_cholangiocyte_DSAvNoDSA
MARVELD3	0.0304273	-0.609117	0.088	0.14	1	visium_c1c2_rejector_cholangiocyte_DSAvNoDSA
TMIGD2	0.0304316	-0.899381	0.024	0.054	1	visium_c1c2_rejector_cholangiocyte_DSAvNoDSA
ERC1	0.0305081	-0.347582	0.299	0.385	1	visium_c1c2_rejector_cholangiocyte_DSAvNoDSA
COL8A1	0.0306463	1.54555	0.108	0.062	1	visium_c1c2_rejector_cholangiocyte_DSAvNoDSA
BCO2	0.030681	-0.267912	0.434	0.521	1	visium_c1c2_rejector_cholangiocyte_DSAvNoDSA
ASF1B	0.0307559	1.46494	0.104	0.058	1	visium_c1c2_rejector_cholangiocyte_DSAvNoDSA
LRRC28	0.0308223	-0.569767	0.143	0.202	1	visium_c1c2_rejector_cholangiocyte_DSAvNoDSA
NSMCE2	0.0308423	-0.40126	0.209	0.28	1	visium_c1c2_rejector_cholangiocyte_DSAvNoDSA
MCEE	0.0308472	-0.287641	0.307	0.393	1	visium_c1c2_rejector_cholangiocyte_DSAvNoDSA
GJA4	0.0308631	-0.471376	0.151	0.222	1	visium_c1c2_rejector_cholangiocyte_DSAvNoDSA
MTURN	0.0309048	-0.300438	0.197	0.268	1	visium_c1c2_rejector_cholangiocyte_DSAvNoDSA
KCNE3	0.0309342	0.48014	0.219	0.152	1	visium_c1c2_rejector_cholangiocyte_DSAvNoDSA
GIT1	0.0309347	-0.354181	0.257	0.335	1	visium_c1c2_rejector_cholangiocyte_DSAvNoDSA
UPRT	0.0309578	0.606159	0.237	0.171	1	visium_c1c2_rejector_cholangiocyte_DSAvNoDSA
ZNRF3	0.0309769	-0.512632	0.106	0.163	1	visium_c1c2_rejector_cholangiocyte_DSAvNoDSA
DAGLB	0.0309994	-0.564477	0.151	0.214	1	visium_c1c2_rejector_cholangiocyte_DSAvNoDSA
C16orf74	0.0310056	-1.42482	0.012	0.035	1	visium_c1c2_rejector_cholangiocyte_DSAvNoDSA
A4GNT	0.0310088	3.05462	0.018	0	1	visium_c1c2_rejector_cholangiocyte_DSAvNoDSA
HAP1	0.0310088	2.8579	0.018	0	1	visium_c1c2_rejector_cholangiocyte_DSAvNoDSA
TSNAXIP1	0.0311192	-0.820256	0.024	0.054	1	visium_c1c2_rejector_cholangiocyte_DSAvNoDSA
LANCL1	0.0311448	-0.513572	0.179	0.253	1	visium_c1c2_rejector_cholangiocyte_DSAvNoDSA
ILRUN	0.0311534	0.292486	0.771	0.782	1	visium_c1c2_rejector_cholangiocyte_DSAvNoDSA
PHB	0.0311916	-0.383278	0.217	0.288	1	visium_c1c2_rejector_cholangiocyte_DSAvNoDSA
KCNJ8	0.0313298	0.320045	0.386	0.319	1	visium_c1c2_rejector_cholangiocyte_DSAvNoDSA
SLC37A3	0.0313877	-0.754474	0.096	0.148	1	visium_c1c2_rejector_cholangiocyte_DSAvNoDSA
BNIPL	0.0314607	-0.415803	0.012	0.035	1	visium_c1c2_rejector_cholangiocyte_DSAvNoDSA
SPATA20	0.0315783	-0.299517	0.406	0.49	1	visium_c1c2_rejector_cholangiocyte_DSAvNoDSA
TMEM119	0.0316021	1.70915	0.04	0.012	1	visium_c1c2_rejector_cholangiocyte_DSAvNoDSA
OLFM2	0.0316199	-0.589936	0.157	0.218	1	visium_c1c2_rejector_cholangiocyte_DSAvNoDSA
PTPN9	0.0319194	-0.31158	0.145	0.21	1	visium_c1c2_rejector_cholangiocyte_DSAvNoDSA
DDOST	0.032037	-0.251545	0.476	0.545	1	visium_c1c2_rejector_cholangiocyte_DSAvNoDSA
RBMXL1	0.0320399	0.458235	0.309	0.237	1	visium_c1c2_rejector_cholangiocyte_DSAvNoDSA
PTGFRN	0.0320732	-0.326567	0.179	0.245	1	visium_c1c2_rejector_cholangiocyte_DSAvNoDSA
NUBPL	0.0321068	-0.534221	0.082	0.132	1	visium_c1c2_rejector_cholangiocyte_DSAvNoDSA
ALKBH3	0.0321509	-0.323591	0.145	0.214	1	visium_c1c2_rejector_cholangiocyte_DSAvNoDSA
HIGD1B	0.0321541	-1.35502	0.012	0.035	1	visium_c1c2_rejector_cholangiocyte_DSAvNoDSA
HDC	0.0321541	-1.0208	0.012	0.035	1	visium_c1c2_rejector_cholangiocyte_DSAvNoDSA
UNC93B1	0.0321607	-0.383125	0.458	0.518	1	visium_c1c2_rejector_cholangiocyte_DSAvNoDSA
IDS	0.0321972	0.517748	0.46	0.405	1	visium_c1c2_rejector_cholangiocyte_DSAvNoDSA
KCTD10	0.0322574	0.753139	0.325	0.265	1	visium_c1c2_rejector_cholangiocyte_DSAvNoDSA
PLAG1	0.032265	-0.384796	0.024	0.054	1	visium_c1c2_rejector_cholangiocyte_DSAvNoDSA
CCDC85C	0.0322993	0.482524	0.373	0.319	1	visium_c1c2_rejector_cholangiocyte_DSAvNoDSA
CASTOR2	0.0323368	-0.430408	0.06	0.105	1	visium_c1c2_rejector_cholangiocyte_DSAvNoDSA
CCT6B	0.0323643	-1.00382	0.038	0.074	1	visium_c1c2_rejector_cholangiocyte_DSAvNoDSA
GPR39	0.0324296	-0.410892	0.062	0.105	1	visium_c1c2_rejector_cholangiocyte_DSAvNoDSA
PTPDC1	0.0325418	-0.416775	0.052	0.093	1	visium_c1c2_rejector_cholangiocyte_DSAvNoDSA
ASB7	0.0325462	-0.732781	0.157	0.218	1	visium_c1c2_rejector_cholangiocyte_DSAvNoDSA
RHBDL2	0.0326252	2.29585	0.026	0.004	1	visium_c1c2_rejector_cholangiocyte_DSAvNoDSA
FAM110B	0.0328562	0.549806	0.169	0.109	1	visium_c1c2_rejector_cholangiocyte_DSAvNoDSA
ARMCX5-GPRASP2	0.0329042	-0.654992	0.022	0.051	1	visium_c1c2_rejector_cholangiocyte_DSAvNoDSA
SLC5A4	0.0329597	-2.06738	0.01	0.031	1	visium_c1c2_rejector_cholangiocyte_DSAvNoDSA
ATF3	0.0330478	0.754974	0.295	0.233	1	visium_c1c2_rejector_cholangiocyte_DSAvNoDSA
CMAS	0.0330858	-0.334138	0.289	0.362	1	visium_c1c2_rejector_cholangiocyte_DSAvNoDSA
KITLG	0.0330901	-1.27319	0.036	0.07	1	visium_c1c2_rejector_cholangiocyte_DSAvNoDSA
OIT3	0.0331061	0.558673	0.404	0.346	1	visium_c1c2_rejector_cholangiocyte_DSAvNoDSA
RPF1	0.03314	1.02305	0.241	0.191	1	visium_c1c2_rejector_cholangiocyte_DSAvNoDSA
ZNF275	0.0331705	-0.579487	0.143	0.202	1	visium_c1c2_rejector_cholangiocyte_DSAvNoDSA
ALAS2	0.0332161	-2.06257	0.01	0.031	1	visium_c1c2_rejector_cholangiocyte_DSAvNoDSA
CRIPT	0.0332324	-0.582887	0.141	0.202	1	visium_c1c2_rejector_cholangiocyte_DSAvNoDSA
MX1	0.0332486	-0.507515	0.384	0.436	1	visium_c1c2_rejector_cholangiocyte_DSAvNoDSA
FRS2	0.0332515	-0.325274	0.249	0.327	1	visium_c1c2_rejector_cholangiocyte_DSAvNoDSA
FOSB	0.0332846	-1.17441	0.022	0.051	1	visium_c1c2_rejector_cholangiocyte_DSAvNoDSA
EXOC6	0.0333314	-0.419387	0.165	0.237	1	visium_c1c2_rejector_cholangiocyte_DSAvNoDSA
PSD	0.033345	-1.24441	0.01	0.031	1	visium_c1c2_rejector_cholangiocyte_DSAvNoDSA
NUP205	0.0333768	-0.462258	0.155	0.218	1	visium_c1c2_rejector_cholangiocyte_DSAvNoDSA
PLEKHA6	0.0334021	-0.379549	0.239	0.311	1	visium_c1c2_rejector_cholangiocyte_DSAvNoDSA
RGCC	0.0334262	-0.850797	0.102	0.156	1	visium_c1c2_rejector_cholangiocyte_DSAvNoDSA
ASPSCR1	0.0334425	-0.399913	0.369	0.44	1	visium_c1c2_rejector_cholangiocyte_DSAvNoDSA
PLCH1	0.0334743	-1.69253	0.01	0.031	1	visium_c1c2_rejector_cholangiocyte_DSAvNoDSA
DAAM1	0.0336285	-0.290577	0.337	0.412	1	visium_c1c2_rejector_cholangiocyte_DSAvNoDSA
DDX23	0.0336423	0.477206	0.584	0.541	1	visium_c1c2_rejector_cholangiocyte_DSAvNoDSA
PWWP3B	0.0337298	-0.321202	0.078	0.128	1	visium_c1c2_rejector_cholangiocyte_DSAvNoDSA
PDX1	0.0337342	-1.53294	0.01	0.031	1	visium_c1c2_rejector_cholangiocyte_DSAvNoDSA
DNAAF3	0.0337342	-0.799706	0.01	0.031	1	visium_c1c2_rejector_cholangiocyte_DSAvNoDSA
BIRC7	0.0337407	1.73377	0.026	0.004	1	visium_c1c2_rejector_cholangiocyte_DSAvNoDSA
TMED4	0.0337742	-0.364733	0.315	0.389	1	visium_c1c2_rejector_cholangiocyte_DSAvNoDSA
ALPK2	0.0338667	1.4491	0.026	0.004	1	visium_c1c2_rejector_cholangiocyte_DSAvNoDSA
TSPYL1	0.0338837	0.377748	0.602	0.556	1	visium_c1c2_rejector_cholangiocyte_DSAvNoDSA
SKAP2	0.0339828	-0.59088	0.233	0.3	1	visium_c1c2_rejector_cholangiocyte_DSAvNoDSA
GPR52	0.0340085	-0.69381	0.084	0.132	1	visium_c1c2_rejector_cholangiocyte_DSAvNoDSA
WNK2	0.0340561	-0.479635	0.108	0.163	1	visium_c1c2_rejector_cholangiocyte_DSAvNoDSA
PCNX2	0.0340637	-0.414412	0.124	0.183	1	visium_c1c2_rejector_cholangiocyte_DSAvNoDSA
MEGF9	0.0340728	-0.272173	0.305	0.374	1	visium_c1c2_rejector_cholangiocyte_DSAvNoDSA
FAM189A2	0.0341273	-0.806698	0.01	0.031	1	visium_c1c2_rejector_cholangiocyte_DSAvNoDSA
SMC6	0.0341352	-0.359377	0.265	0.335	1	visium_c1c2_rejector_cholangiocyte_DSAvNoDSA
HSD17B2	0.03415	-0.283443	0.149	0.218	1	visium_c1c2_rejector_cholangiocyte_DSAvNoDSA
GNAT2	0.0341583	-2.4988	0.004	0.019	1	visium_c1c2_rejector_cholangiocyte_DSAvNoDSA
SLC1A5	0.0341595	-0.646783	0.171	0.233	1	visium_c1c2_rejector_cholangiocyte_DSAvNoDSA
MTF1	0.0342371	0.733395	0.181	0.125	1	visium_c1c2_rejector_cholangiocyte_DSAvNoDSA
SMARCD1	0.0342828	-0.550936	0.177	0.241	1	visium_c1c2_rejector_cholangiocyte_DSAvNoDSA
PNKP	0.0343094	-0.326006	0.325	0.416	1	visium_c1c2_rejector_cholangiocyte_DSAvNoDSA
POF1B	0.0343153	-0.83956	0.072	0.117	1	visium_c1c2_rejector_cholangiocyte_DSAvNoDSA
PALM2-AKAP2	0.0343361	0.37294	0.631	0.595	1	visium_c1c2_rejector_cholangiocyte_DSAvNoDSA
TEX26	0.0343376	-2.32146	0.004	0.019	1	visium_c1c2_rejector_cholangiocyte_DSAvNoDSA
KLK10	0.0343915	-1.14128	0.01	0.031	1	visium_c1c2_rejector_cholangiocyte_DSAvNoDSA
PTGDS	0.0344379	0.523102	0.715	0.673	1	visium_c1c2_rejector_cholangiocyte_DSAvNoDSA
CORO7	0.0344445	0.766331	0.339	0.272	1	visium_c1c2_rejector_cholangiocyte_DSAvNoDSA
RECQL4	0.0344454	-1.12068	0.03	0.062	1	visium_c1c2_rejector_cholangiocyte_DSAvNoDSA
TMEM171	0.0344454	-0.966238	0.03	0.062	1	visium_c1c2_rejector_cholangiocyte_DSAvNoDSA
LMCD1	0.0345227	-0.423735	0.261	0.339	1	visium_c1c2_rejector_cholangiocyte_DSAvNoDSA
MAB21L3	0.0345242	-1.22303	0.01	0.031	1	visium_c1c2_rejector_cholangiocyte_DSAvNoDSA
RAB24	0.0345701	0.644058	0.341	0.276	1	visium_c1c2_rejector_cholangiocyte_DSAvNoDSA
ZNF648	0.0345725	-2.08779	0.008	0.027	1	visium_c1c2_rejector_cholangiocyte_DSAvNoDSA
PLCL2	0.0345854	-0.37843	0.163	0.226	1	visium_c1c2_rejector_cholangiocyte_DSAvNoDSA
DIDO1	0.0345989	0.449453	0.673	0.619	1	visium_c1c2_rejector_cholangiocyte_DSAvNoDSA
ZC3H12B	0.0346574	-1.0756	0.01	0.031	1	visium_c1c2_rejector_cholangiocyte_DSAvNoDSA
ZRANB3	0.0347149	-0.651947	0.05	0.089	1	visium_c1c2_rejector_cholangiocyte_DSAvNoDSA
PTS	0.0347664	0.470627	0.474	0.42	1	visium_c1c2_rejector_cholangiocyte_DSAvNoDSA
DTD2	0.0348052	-0.275254	0.251	0.327	1	visium_c1c2_rejector_cholangiocyte_DSAvNoDSA
NCF2	0.0348159	0.329826	0.341	0.265	1	visium_c1c2_rejector_cholangiocyte_DSAvNoDSA
WBP1L	0.0348182	0.44436	0.526	0.459	1	visium_c1c2_rejector_cholangiocyte_DSAvNoDSA
SFT2D1	0.0349252	-0.919	0.01	0.031	1	visium_c1c2_rejector_cholangiocyte_DSAvNoDSA
KLHL33	0.0350627	-1.98518	0.004	0.019	1	visium_c1c2_rejector_cholangiocyte_DSAvNoDSA
FBXO24	0.0350627	-1.94419	0.004	0.019	1	visium_c1c2_rejector_cholangiocyte_DSAvNoDSA
FAM166A	0.0350627	-1.88478	0.004	0.019	1	visium_c1c2_rejector_cholangiocyte_DSAvNoDSA
SUGP1	0.035082	-0.306243	0.116	0.175	1	visium_c1c2_rejector_cholangiocyte_DSAvNoDSA
HBG2	0.0351548	-2.45508	0.008	0.027	1	visium_c1c2_rejector_cholangiocyte_DSAvNoDSA
STRIP2	0.0351548	-1.99133	0.008	0.027	1	visium_c1c2_rejector_cholangiocyte_DSAvNoDSA
SIRPA	0.0352031	-0.62739	0.173	0.237	1	visium_c1c2_rejector_cholangiocyte_DSAvNoDSA
ALG3	0.0352112	-0.303434	0.343	0.424	1	visium_c1c2_rejector_cholangiocyte_DSAvNoDSA
PLEKHB1	0.035215	-0.854153	0.076	0.125	1	visium_c1c2_rejector_cholangiocyte_DSAvNoDSA
TREML2	0.035246	-1.83353	0.004	0.019	1	visium_c1c2_rejector_cholangiocyte_DSAvNoDSA
ZNF420	0.035246	-1.7724	0.004	0.019	1	visium_c1c2_rejector_cholangiocyte_DSAvNoDSA
OOEP	0.035246	-1.45895	0.004	0.019	1	visium_c1c2_rejector_cholangiocyte_DSAvNoDSA
LENG1	0.0352692	-0.498687	0.251	0.323	1	visium_c1c2_rejector_cholangiocyte_DSAvNoDSA
KNSTRN	0.035272	-0.587186	0.09	0.14	1	visium_c1c2_rejector_cholangiocyte_DSAvNoDSA
MCF2L2	0.0353017	-1.83157	0.008	0.027	1	visium_c1c2_rejector_cholangiocyte_DSAvNoDSA
CLEC6A	0.0353162	-2.74546	0.006	0.023	1	visium_c1c2_rejector_cholangiocyte_DSAvNoDSA
EEF2K	0.0353616	-0.507566	0.239	0.311	1	visium_c1c2_rejector_cholangiocyte_DSAvNoDSA
SPTSSB	0.0354302	-1.73966	0.004	0.019	1	visium_c1c2_rejector_cholangiocyte_DSAvNoDSA
TMEM131	0.0354417	-0.343957	0.243	0.323	1	visium_c1c2_rejector_cholangiocyte_DSAvNoDSA
ANKLE2	0.035462	0.613775	0.444	0.397	1	visium_c1c2_rejector_cholangiocyte_DSAvNoDSA
NISCH	0.0355263	0.381539	0.602	0.549	1	visium_c1c2_rejector_cholangiocyte_DSAvNoDSA
ITGA2	0.035593	-0.830763	0.066	0.109	1	visium_c1c2_rejector_cholangiocyte_DSAvNoDSA
FAM155A	0.0356151	-1.61498	0.004	0.019	1	visium_c1c2_rejector_cholangiocyte_DSAvNoDSA
SH3BGRL	0.0356195	0.320925	0.681	0.626	1	visium_c1c2_rejector_cholangiocyte_DSAvNoDSA
PDGFD	0.0356219	-0.4194	0.131	0.195	1	visium_c1c2_rejector_cholangiocyte_DSAvNoDSA
HABP4	0.0356263	0.592564	0.315	0.257	1	visium_c1c2_rejector_cholangiocyte_DSAvNoDSA
LAIR2	0.0356465	-0.808305	0.022	0.051	1	visium_c1c2_rejector_cholangiocyte_DSAvNoDSA
MAGI3	0.0356728	-0.48045	0.141	0.202	1	visium_c1c2_rejector_cholangiocyte_DSAvNoDSA
DGCR2	0.0356929	-0.254443	0.378	0.467	1	visium_c1c2_rejector_cholangiocyte_DSAvNoDSA
TMEM237	0.0358491	-1.12696	0.042	0.078	1	visium_c1c2_rejector_cholangiocyte_DSAvNoDSA
PSMB3	0.0359159	-0.294163	0.474	0.568	1	visium_c1c2_rejector_cholangiocyte_DSAvNoDSA
ADGRD1	0.0359205	-0.362296	0.078	0.128	1	visium_c1c2_rejector_cholangiocyte_DSAvNoDSA
HPGDS	0.036044	-1.5308	0.008	0.027	1	visium_c1c2_rejector_cholangiocyte_DSAvNoDSA
TXNDC15	0.0360728	0.705439	0.345	0.288	1	visium_c1c2_rejector_cholangiocyte_DSAvNoDSA
ASH1L	0.036074	-0.267746	0.526	0.599	1	visium_c1c2_rejector_cholangiocyte_DSAvNoDSA
SLC2A8	0.0360761	-0.403603	0.235	0.3	1	visium_c1c2_rejector_cholangiocyte_DSAvNoDSA
AJAP1	0.0361323	-0.636284	0.03	0.062	1	visium_c1c2_rejector_cholangiocyte_DSAvNoDSA
KLHL36	0.0361356	0.439887	0.382	0.311	1	visium_c1c2_rejector_cholangiocyte_DSAvNoDSA
LINGO4	0.0361368	-1.95768	0.006	0.023	1	visium_c1c2_rejector_cholangiocyte_DSAvNoDSA
METTL14	0.036214	-0.456249	0.159	0.226	1	visium_c1c2_rejector_cholangiocyte_DSAvNoDSA
DOC2A	0.0363028	-1.80454	0.006	0.023	1	visium_c1c2_rejector_cholangiocyte_DSAvNoDSA
NCR3	0.0363446	-2.18836	0.008	0.027	1	visium_c1c2_rejector_cholangiocyte_DSAvNoDSA
FKBP7	0.0363549	-0.293637	0.088	0.14	1	visium_c1c2_rejector_cholangiocyte_DSAvNoDSA
CDCA8	0.0363732	-1.57993	0.02	0.047	1	visium_c1c2_rejector_cholangiocyte_DSAvNoDSA
KDF1	0.036405	-0.827017	0.03	0.062	1	visium_c1c2_rejector_cholangiocyte_DSAvNoDSA
EIF2AK2	0.0365264	-0.301471	0.39	0.463	1	visium_c1c2_rejector_cholangiocyte_DSAvNoDSA
DIP2B	0.0365595	-0.306639	0.251	0.327	1	visium_c1c2_rejector_cholangiocyte_DSAvNoDSA
HNRNPD	0.0365679	0.290982	0.727	0.696	1	visium_c1c2_rejector_cholangiocyte_DSAvNoDSA
GASK1B	0.0366119	0.639796	0.299	0.237	1	visium_c1c2_rejector_cholangiocyte_DSAvNoDSA
CCNDBP1	0.0366176	0.46138	0.528	0.471	1	visium_c1c2_rejector_cholangiocyte_DSAvNoDSA
CCDC81	0.0366369	-1.84837	0.006	0.023	1	visium_c1c2_rejector_cholangiocyte_DSAvNoDSA
TMEM198	0.0366474	-1.32549	0.008	0.027	1	visium_c1c2_rejector_cholangiocyte_DSAvNoDSA
PABPC4L	0.0367996	-1.06369	0.008	0.027	1	visium_c1c2_rejector_cholangiocyte_DSAvNoDSA
SCN4A	0.0368049	-1.57043	0.006	0.023	1	visium_c1c2_rejector_cholangiocyte_DSAvNoDSA
ACYP2	0.0368901	-0.313042	0.446	0.514	1	visium_c1c2_rejector_cholangiocyte_DSAvNoDSA
GLB1	0.0369702	-0.466266	0.353	0.432	1	visium_c1c2_rejector_cholangiocyte_DSAvNoDSA
ARMCX5	0.0370231	-0.612119	0.086	0.136	1	visium_c1c2_rejector_cholangiocyte_DSAvNoDSA
IQUB	0.0371056	0.654898	0.008	0.027	1	visium_c1c2_rejector_cholangiocyte_DSAvNoDSA
PNMT	0.0371429	-1.59715	0.006	0.023	1	visium_c1c2_rejector_cholangiocyte_DSAvNoDSA
NOL4	0.0371429	-1.23411	0.006	0.023	1	visium_c1c2_rejector_cholangiocyte_DSAvNoDSA
TAS2R31	0.0371881	-0.300578	0.139	0.202	1	visium_c1c2_rejector_cholangiocyte_DSAvNoDSA
DNAJC1	0.0372113	0.734041	0.382	0.339	1	visium_c1c2_rejector_cholangiocyte_DSAvNoDSA
MAP4K2	0.0372375	0.927383	0.098	0.054	1	visium_c1c2_rejector_cholangiocyte_DSAvNoDSA
TET1	0.0373459	-1.49247	0.028	0.058	1	visium_c1c2_rejector_cholangiocyte_DSAvNoDSA
INTS11	0.0373778	0.477965	0.536	0.49	1	visium_c1c2_rejector_cholangiocyte_DSAvNoDSA
NUDT6	0.0373947	-0.302438	0.106	0.16	1	visium_c1c2_rejector_cholangiocyte_DSAvNoDSA
TNFSF11	0.0374137	-1.06118	0.008	0.027	1	visium_c1c2_rejector_cholangiocyte_DSAvNoDSA
SMCO4	0.0374508	0.409627	0.508	0.459	1	visium_c1c2_rejector_cholangiocyte_DSAvNoDSA
ZNF135	0.0374788	-0.581161	0.056	0.097	1	visium_c1c2_rejector_cholangiocyte_DSAvNoDSA
CLEC4E	0.0374835	-1.72863	0.006	0.023	1	visium_c1c2_rejector_cholangiocyte_DSAvNoDSA
CASC1	0.0374835	-0.960794	0.006	0.023	1	visium_c1c2_rejector_cholangiocyte_DSAvNoDSA
EDEM2	0.0374904	-0.352241	0.394	0.475	1	visium_c1c2_rejector_cholangiocyte_DSAvNoDSA
RBM12B	0.0375471	0.78664	0.165	0.113	1	visium_c1c2_rejector_cholangiocyte_DSAvNoDSA
GNAO1	0.037658	1.469	0.11	0.066	1	visium_c1c2_rejector_cholangiocyte_DSAvNoDSA
HMGXB4	0.0376807	-0.296535	0.221	0.296	1	visium_c1c2_rejector_cholangiocyte_DSAvNoDSA
TSC22D2	0.0377137	0.577187	0.331	0.265	1	visium_c1c2_rejector_cholangiocyte_DSAvNoDSA
GPATCH11	0.037753	-0.437253	0.078	0.125	1	visium_c1c2_rejector_cholangiocyte_DSAvNoDSA
FNDC10	0.0378465	2.06791	0.032	0.008	1	visium_c1c2_rejector_cholangiocyte_DSAvNoDSA
BBIP1	0.0378613	-0.402345	0.195	0.268	1	visium_c1c2_rejector_cholangiocyte_DSAvNoDSA
ZAP70	0.0379641	-0.498617	0.183	0.249	1	visium_c1c2_rejector_cholangiocyte_DSAvNoDSA
ZNF776	0.0379717	-0.273974	0.187	0.253	1	visium_c1c2_rejector_cholangiocyte_DSAvNoDSA
DDX24	0.0379778	0.351596	0.691	0.642	1	visium_c1c2_rejector_cholangiocyte_DSAvNoDSA
C6orf132	0.0379914	-0.646245	0.036	0.07	1	visium_c1c2_rejector_cholangiocyte_DSAvNoDSA
THADA	0.0380224	-0.331709	0.112	0.167	1	visium_c1c2_rejector_cholangiocyte_DSAvNoDSA
UBE2L3	0.0380255	1.17494	0.078	0.039	1	visium_c1c2_rejector_cholangiocyte_DSAvNoDSA
PHF14	0.0380454	-0.433531	0.213	0.28	1	visium_c1c2_rejector_cholangiocyte_DSAvNoDSA
ETV3	0.038148	0.918918	0.273	0.218	1	visium_c1c2_rejector_cholangiocyte_DSAvNoDSA
TGFBR3	0.0382182	-0.365244	0.159	0.222	1	visium_c1c2_rejector_cholangiocyte_DSAvNoDSA
ZNF175	0.0383332	-0.305707	0.088	0.14	1	visium_c1c2_rejector_cholangiocyte_DSAvNoDSA
IGFN1	0.038473	1.66964	0.056	0.023	1	visium_c1c2_rejector_cholangiocyte_DSAvNoDSA
FZD2	0.0385791	1.04905	0.122	0.074	1	visium_c1c2_rejector_cholangiocyte_DSAvNoDSA
DRC3	0.038612	-0.754288	0.036	0.07	1	visium_c1c2_rejector_cholangiocyte_DSAvNoDSA
ST6GALNAC6	0.0386876	0.274163	0.643	0.591	1	visium_c1c2_rejector_cholangiocyte_DSAvNoDSA
LACTB2	0.0387071	-0.573812	0.193	0.265	1	visium_c1c2_rejector_cholangiocyte_DSAvNoDSA
CCDC30	0.0387249	-0.387276	0.12	0.175	1	visium_c1c2_rejector_cholangiocyte_DSAvNoDSA
CLEC2B	0.0387965	0.285831	0.484	0.42	1	visium_c1c2_rejector_cholangiocyte_DSAvNoDSA
ZNF18	0.0388054	-0.458459	0.112	0.167	1	visium_c1c2_rejector_cholangiocyte_DSAvNoDSA
ALDH1A1	0.0388187	0.347994	0.815	0.844	1	visium_c1c2_rejector_cholangiocyte_DSAvNoDSA
DGAT1	0.0388512	-0.375979	0.297	0.37	1	visium_c1c2_rejector_cholangiocyte_DSAvNoDSA
NUDT12	0.0389557	-0.448715	0.1	0.156	1	visium_c1c2_rejector_cholangiocyte_DSAvNoDSA
ZNF253	0.0390316	-0.367746	0.112	0.167	1	visium_c1c2_rejector_cholangiocyte_DSAvNoDSA
UBASH3B	0.0390484	-0.597164	0.102	0.156	1	visium_c1c2_rejector_cholangiocyte_DSAvNoDSA
NFE2L2	0.0390491	0.311316	0.665	0.626	1	visium_c1c2_rejector_cholangiocyte_DSAvNoDSA
CLPB	0.039066	-0.297854	0.299	0.374	1	visium_c1c2_rejector_cholangiocyte_DSAvNoDSA
CORO1B	0.0391663	0.274612	0.568	0.533	1	visium_c1c2_rejector_cholangiocyte_DSAvNoDSA
FAAH2	0.0392099	0.578059	0.313	0.257	1	visium_c1c2_rejector_cholangiocyte_DSAvNoDSA
UXS1	0.0393267	0.717427	0.209	0.156	1	visium_c1c2_rejector_cholangiocyte_DSAvNoDSA
DAPK1	0.0393428	0.284908	0.675	0.595	1	visium_c1c2_rejector_cholangiocyte_DSAvNoDSA
HRAS	0.0394128	0.603487	0.277	0.218	1	visium_c1c2_rejector_cholangiocyte_DSAvNoDSA
DNAJB5	0.0394901	1.31187	0.056	0.023	1	visium_c1c2_rejector_cholangiocyte_DSAvNoDSA
L2HGDH	0.0395015	-0.416938	0.141	0.202	1	visium_c1c2_rejector_cholangiocyte_DSAvNoDSA
CUL4A	0.039509	-0.253921	0.516	0.603	1	visium_c1c2_rejector_cholangiocyte_DSAvNoDSA
TFPI2	0.039612	-0.66188	0.12	0.175	1	visium_c1c2_rejector_cholangiocyte_DSAvNoDSA
SLAIN2	0.0396384	-0.31533	0.357	0.44	1	visium_c1c2_rejector_cholangiocyte_DSAvNoDSA
CNOT6L	0.0398002	-0.505335	0.251	0.327	1	visium_c1c2_rejector_cholangiocyte_DSAvNoDSA
MYOCD	0.039839	2.45139	0.038	0.012	1	visium_c1c2_rejector_cholangiocyte_DSAvNoDSA
NRK	0.039839	2.04817	0.038	0.012	1	visium_c1c2_rejector_cholangiocyte_DSAvNoDSA
MFSD13A	0.039852	-0.532409	0.05	0.089	1	visium_c1c2_rejector_cholangiocyte_DSAvNoDSA
LINC02693	0.0398996	-0.68383	0.072	0.117	1	visium_c1c2_rejector_cholangiocyte_DSAvNoDSA
KLHDC9	0.0400382	-0.598483	0.072	0.117	1	visium_c1c2_rejector_cholangiocyte_DSAvNoDSA
CXXC4	0.0400719	-0.827742	0.02	0.047	1	visium_c1c2_rejector_cholangiocyte_DSAvNoDSA
SQLE	0.0401326	-0.64779	0.141	0.202	1	visium_c1c2_rejector_cholangiocyte_DSAvNoDSA
TMEM127	0.0402263	0.389533	0.41	0.354	1	visium_c1c2_rejector_cholangiocyte_DSAvNoDSA
FEM1A	0.0402509	-0.413296	0.185	0.253	1	visium_c1c2_rejector_cholangiocyte_DSAvNoDSA
COX8A	0.0403071	0.274308	0.793	0.809	1	visium_c1c2_rejector_cholangiocyte_DSAvNoDSA
LIF	0.0403393	-1.10387	0.034	0.066	1	visium_c1c2_rejector_cholangiocyte_DSAvNoDSA
EPHA2	0.0403963	-0.274311	0.267	0.342	1	visium_c1c2_rejector_cholangiocyte_DSAvNoDSA
MT1G	0.0404901	0.477551	0.946	0.984	1	visium_c1c2_rejector_cholangiocyte_DSAvNoDSA
ADPRH	0.040577	0.990861	0.141	0.093	1	visium_c1c2_rejector_cholangiocyte_DSAvNoDSA
AKR1B10	0.0406618	-2.26323	0.018	0.043	1	visium_c1c2_rejector_cholangiocyte_DSAvNoDSA
GPC2	0.0407216	1.58485	0.056	0.023	1	visium_c1c2_rejector_cholangiocyte_DSAvNoDSA
GPN2	0.0407286	-0.402636	0.217	0.292	1	visium_c1c2_rejector_cholangiocyte_DSAvNoDSA
HAPLN4	0.0407858	-1.14075	0.018	0.043	1	visium_c1c2_rejector_cholangiocyte_DSAvNoDSA
LIN7A	0.0409469	-0.279632	0.283	0.354	1	visium_c1c2_rejector_cholangiocyte_DSAvNoDSA
ZMIZ1	0.0409677	0.439355	0.53	0.479	1	visium_c1c2_rejector_cholangiocyte_DSAvNoDSA
RETREG3	0.0410904	-0.272568	0.424	0.506	1	visium_c1c2_rejector_cholangiocyte_DSAvNoDSA
GOLT1B	0.0412554	-0.571973	0.193	0.257	1	visium_c1c2_rejector_cholangiocyte_DSAvNoDSA
TNFRSF9	0.0413615	1.25759	0.082	0.043	1	visium_c1c2_rejector_cholangiocyte_DSAvNoDSA
TRAF7	0.0415088	0.364412	0.478	0.428	1	visium_c1c2_rejector_cholangiocyte_DSAvNoDSA
PRKCQ	0.0416637	-0.721801	0.076	0.121	1	visium_c1c2_rejector_cholangiocyte_DSAvNoDSA
SART3	0.0417132	0.590993	0.4	0.362	1	visium_c1c2_rejector_cholangiocyte_DSAvNoDSA
JPH1	0.0417349	1.47847	0.038	0.012	1	visium_c1c2_rejector_cholangiocyte_DSAvNoDSA
LGALS2	0.0418138	0.467323	0.135	0.086	1	visium_c1c2_rejector_cholangiocyte_DSAvNoDSA
CHAMP1	0.0418803	-0.655047	0.161	0.214	1	visium_c1c2_rejector_cholangiocyte_DSAvNoDSA
ILVBL	0.0419013	0.352615	0.516	0.471	1	visium_c1c2_rejector_cholangiocyte_DSAvNoDSA
RCOR3	0.0419013	-0.268212	0.349	0.428	1	visium_c1c2_rejector_cholangiocyte_DSAvNoDSA
NABP1	0.041958	0.460478	0.46	0.393	1	visium_c1c2_rejector_cholangiocyte_DSAvNoDSA
GRIN2D	0.0419691	1.3622	0.05	0.019	1	visium_c1c2_rejector_cholangiocyte_DSAvNoDSA
SLC35A4	0.0419765	0.262764	0.574	0.51	1	visium_c1c2_rejector_cholangiocyte_DSAvNoDSA
FBXO5	0.0420987	1.63843	0.038	0.012	1	visium_c1c2_rejector_cholangiocyte_DSAvNoDSA
MYO1F	0.0421385	0.381347	0.394	0.335	1	visium_c1c2_rejector_cholangiocyte_DSAvNoDSA
FGF18	0.0421388	2.63024	0.016	0	1	visium_c1c2_rejector_cholangiocyte_DSAvNoDSA
ZNF786	0.0421441	1.1876	0.12	0.074	1	visium_c1c2_rejector_cholangiocyte_DSAvNoDSA
TP53BP2	0.0423103	0.507605	0.299	0.245	1	visium_c1c2_rejector_cholangiocyte_DSAvNoDSA
PLLP	0.0426274	-0.617631	0.06	0.101	1	visium_c1c2_rejector_cholangiocyte_DSAvNoDSA
CLGN	0.0427111	1.27354	0.038	0.012	1	visium_c1c2_rejector_cholangiocyte_DSAvNoDSA
ZNF670	0.0428152	0.994683	0.082	0.043	1	visium_c1c2_rejector_cholangiocyte_DSAvNoDSA
MOAP1	0.0428634	-0.252235	0.201	0.276	1	visium_c1c2_rejector_cholangiocyte_DSAvNoDSA
HNRNPF	0.0429009	0.378321	0.544	0.49	1	visium_c1c2_rejector_cholangiocyte_DSAvNoDSA
ZG16B	0.0429188	1.08193	0.05	0.019	1	visium_c1c2_rejector_cholangiocyte_DSAvNoDSA
RB1CC1	0.0430082	-0.35158	0.127	0.183	1	visium_c1c2_rejector_cholangiocyte_DSAvNoDSA
HYKK	0.043021	-0.832567	0.08	0.125	1	visium_c1c2_rejector_cholangiocyte_DSAvNoDSA
MBLAC1	0.0430725	-1.48572	0.018	0.043	1	visium_c1c2_rejector_cholangiocyte_DSAvNoDSA
CCL24	0.0431107	0.303859	0.07	0.117	1	visium_c1c2_rejector_cholangiocyte_DSAvNoDSA
PTN	0.0431334	0.468862	0.179	0.125	1	visium_c1c2_rejector_cholangiocyte_DSAvNoDSA
ZSCAN32	0.043156	0.997279	0.145	0.097	1	visium_c1c2_rejector_cholangiocyte_DSAvNoDSA
CCDC71L	0.0433494	0.533211	0.404	0.342	1	visium_c1c2_rejector_cholangiocyte_DSAvNoDSA
AKIRIN1	0.0434092	0.435546	0.444	0.389	1	visium_c1c2_rejector_cholangiocyte_DSAvNoDSA
ZNF480	0.043464	-1.52563	0.018	0.043	1	visium_c1c2_rejector_cholangiocyte_DSAvNoDSA
TMEM185A	0.0434879	0.687802	0.245	0.187	1	visium_c1c2_rejector_cholangiocyte_DSAvNoDSA
CETP	0.0435094	1.31015	0.124	0.078	1	visium_c1c2_rejector_cholangiocyte_DSAvNoDSA
ACSL5	0.0435349	0.404666	0.566	0.56	1	visium_c1c2_rejector_cholangiocyte_DSAvNoDSA
FN3K	0.0435484	0.50144	0.544	0.545	1	visium_c1c2_rejector_cholangiocyte_DSAvNoDSA
ELP4	0.0435533	-0.363308	0.219	0.28	1	visium_c1c2_rejector_cholangiocyte_DSAvNoDSA
ZNF202	0.0435811	1.95127	0.08	0.043	1	visium_c1c2_rejector_cholangiocyte_DSAvNoDSA
SEMA3F	0.0436584	0.863105	0.129	0.082	1	visium_c1c2_rejector_cholangiocyte_DSAvNoDSA
PPP3CA	0.0436674	-0.454016	0.229	0.292	1	visium_c1c2_rejector_cholangiocyte_DSAvNoDSA
UBALD2	0.0437031	-0.320456	0.227	0.304	1	visium_c1c2_rejector_cholangiocyte_DSAvNoDSA
ACVR1C	0.0437266	-1.22796	0.018	0.043	1	visium_c1c2_rejector_cholangiocyte_DSAvNoDSA
TAS2R50	0.0437456	-0.601968	0.076	0.121	1	visium_c1c2_rejector_cholangiocyte_DSAvNoDSA
PELO	0.0437572	0.324025	0.355	0.284	1	visium_c1c2_rejector_cholangiocyte_DSAvNoDSA
NCF4	0.0439549	0.557479	0.207	0.152	1	visium_c1c2_rejector_cholangiocyte_DSAvNoDSA
ZBTB1	0.0441305	-0.344859	0.175	0.241	1	visium_c1c2_rejector_cholangiocyte_DSAvNoDSA
CDKN3	0.0442267	1.87703	0.024	0.004	1	visium_c1c2_rejector_cholangiocyte_DSAvNoDSA
TLL1	0.0442267	1.73454	0.024	0.004	1	visium_c1c2_rejector_cholangiocyte_DSAvNoDSA
TTYH1	0.0442774	-1.03151	0.026	0.054	1	visium_c1c2_rejector_cholangiocyte_DSAvNoDSA
ZNF691	0.0443076	-0.474976	0.084	0.132	1	visium_c1c2_rejector_cholangiocyte_DSAvNoDSA
NFATC4	0.0444732	-0.331246	0.155	0.218	1	visium_c1c2_rejector_cholangiocyte_DSAvNoDSA
ZNF493	0.0444926	-0.26943	0.163	0.23	1	visium_c1c2_rejector_cholangiocyte_DSAvNoDSA
FOCAD	0.0445422	-0.300527	0.094	0.148	1	visium_c1c2_rejector_cholangiocyte_DSAvNoDSA
LLGL1	0.0445559	2.31635	0.024	0.004	1	visium_c1c2_rejector_cholangiocyte_DSAvNoDSA
DOCK4	0.0445998	0.393734	0.349	0.284	1	visium_c1c2_rejector_cholangiocyte_DSAvNoDSA
IFI44	0.0447242	-0.327523	0.426	0.486	1	visium_c1c2_rejector_cholangiocyte_DSAvNoDSA
REC8	0.0447285	-0.295615	0.217	0.276	1	visium_c1c2_rejector_cholangiocyte_DSAvNoDSA
TMEM132A	0.0447674	1.27555	0.06	0.027	1	visium_c1c2_rejector_cholangiocyte_DSAvNoDSA
RNASE6	0.0447679	-0.435144	0.167	0.23	1	visium_c1c2_rejector_cholangiocyte_DSAvNoDSA
HAT1	0.0448446	-0.426992	0.143	0.202	1	visium_c1c2_rejector_cholangiocyte_DSAvNoDSA
HEATR5B	0.0448456	-0.272961	0.281	0.362	1	visium_c1c2_rejector_cholangiocyte_DSAvNoDSA
CTNNAL1	0.0449353	0.670918	0.323	0.268	1	visium_c1c2_rejector_cholangiocyte_DSAvNoDSA
DZANK1	0.04506	-1.03218	0.018	0.043	1	visium_c1c2_rejector_cholangiocyte_DSAvNoDSA
CASTOR3	0.0450749	-0.302231	0.04	0.074	1	visium_c1c2_rejector_cholangiocyte_DSAvNoDSA
BMP5	0.0451287	-0.733778	0.074	0.117	1	visium_c1c2_rejector_cholangiocyte_DSAvNoDSA
EIF2B2	0.0451615	-0.411913	0.145	0.206	1	visium_c1c2_rejector_cholangiocyte_DSAvNoDSA
SESTD1	0.0451816	-0.386089	0.181	0.241	1	visium_c1c2_rejector_cholangiocyte_DSAvNoDSA
TSPAN2	0.0452129	1.2115	0.086	0.047	1	visium_c1c2_rejector_cholangiocyte_DSAvNoDSA
HMGN5	0.0452441	-0.529278	0.054	0.093	1	visium_c1c2_rejector_cholangiocyte_DSAvNoDSA
AKAP1	0.0453126	0.425256	0.568	0.51	1	visium_c1c2_rejector_cholangiocyte_DSAvNoDSA
DDX3Y	0.0453308	0.302463	0.321	0.237	1	visium_c1c2_rejector_cholangiocyte_DSAvNoDSA
CLIC3	0.0453515	1.2003	0.076	0.039	1	visium_c1c2_rejector_cholangiocyte_DSAvNoDSA
FAM98B	0.0453854	-0.291501	0.301	0.377	1	visium_c1c2_rejector_cholangiocyte_DSAvNoDSA
DEPP1	0.0455629	-0.36609	0.681	0.696	1	visium_c1c2_rejector_cholangiocyte_DSAvNoDSA
RNF168	0.0456803	-0.520432	0.287	0.362	1	visium_c1c2_rejector_cholangiocyte_DSAvNoDSA
GOLT1A	0.0459219	0.508877	0.416	0.354	1	visium_c1c2_rejector_cholangiocyte_DSAvNoDSA
CAVIN3	0.0459559	1.05363	0.241	0.195	1	visium_c1c2_rejector_cholangiocyte_DSAvNoDSA
NCS1	0.0459643	0.776834	0.116	0.07	1	visium_c1c2_rejector_cholangiocyte_DSAvNoDSA
LTA4H	0.0459996	-0.258469	0.434	0.51	1	visium_c1c2_rejector_cholangiocyte_DSAvNoDSA
NUDT13	0.0461244	-0.356671	0.074	0.121	1	visium_c1c2_rejector_cholangiocyte_DSAvNoDSA
TAS2R14	0.0461257	-0.427261	0.12	0.175	1	visium_c1c2_rejector_cholangiocyte_DSAvNoDSA
CDCA7	0.0463937	-0.549171	0.072	0.117	1	visium_c1c2_rejector_cholangiocyte_DSAvNoDSA
CSPP1	0.0464017	-0.479231	0.066	0.109	1	visium_c1c2_rejector_cholangiocyte_DSAvNoDSA
TSC1	0.0464145	-0.398014	0.149	0.21	1	visium_c1c2_rejector_cholangiocyte_DSAvNoDSA
BCL6B	0.0465231	1.26364	0.108	0.066	1	visium_c1c2_rejector_cholangiocyte_DSAvNoDSA
GNB5	0.0465478	0.590497	0.297	0.241	1	visium_c1c2_rejector_cholangiocyte_DSAvNoDSA
NDUFAF5	0.0466104	-0.276047	0.137	0.198	1	visium_c1c2_rejector_cholangiocyte_DSAvNoDSA
CUEDC2	0.0466299	0.430817	0.482	0.44	1	visium_c1c2_rejector_cholangiocyte_DSAvNoDSA
C4orf33	0.0466827	-0.584591	0.173	0.237	1	visium_c1c2_rejector_cholangiocyte_DSAvNoDSA
EZH1	0.0466929	-0.280923	0.263	0.335	1	visium_c1c2_rejector_cholangiocyte_DSAvNoDSA
TAF2	0.0466977	-0.379292	0.129	0.183	1	visium_c1c2_rejector_cholangiocyte_DSAvNoDSA
TMEM260	0.0467181	-0.430702	0.124	0.179	1	visium_c1c2_rejector_cholangiocyte_DSAvNoDSA
UBAP1	0.0467445	0.468785	0.418	0.366	1	visium_c1c2_rejector_cholangiocyte_DSAvNoDSA
TIMP1	0.0470063	0.250236	0.859	0.942	1	visium_c1c2_rejector_cholangiocyte_DSAvNoDSA
KPNA4	0.0471526	0.354729	0.574	0.537	1	visium_c1c2_rejector_cholangiocyte_DSAvNoDSA
RTF2	0.0471696	0.525321	0.596	0.595	1	visium_c1c2_rejector_cholangiocyte_DSAvNoDSA
MBD1	0.0472101	0.284798	0.44	0.374	1	visium_c1c2_rejector_cholangiocyte_DSAvNoDSA
LXN	0.0472402	-0.504081	0.195	0.261	1	visium_c1c2_rejector_cholangiocyte_DSAvNoDSA
MSH3	0.0473065	-0.336174	0.155	0.218	1	visium_c1c2_rejector_cholangiocyte_DSAvNoDSA
TMEM54	0.0474013	0.691073	0.157	0.105	1	visium_c1c2_rejector_cholangiocyte_DSAvNoDSA
TNFSF13B	0.0476308	0.440601	0.217	0.16	1	visium_c1c2_rejector_cholangiocyte_DSAvNoDSA
TRIM65	0.0476873	0.66654	0.217	0.16	1	visium_c1c2_rejector_cholangiocyte_DSAvNoDSA
PPP4R2	0.0477712	0.287528	0.691	0.638	1	visium_c1c2_rejector_cholangiocyte_DSAvNoDSA
KRTAP5-6	0.0477918	0.88428	0.129	0.082	1	visium_c1c2_rejector_cholangiocyte_DSAvNoDSA
MLH1	0.0480538	-0.747056	0.1	0.148	1	visium_c1c2_rejector_cholangiocyte_DSAvNoDSA
TNFRSF10B	0.0480777	0.441791	0.546	0.51	1	visium_c1c2_rejector_cholangiocyte_DSAvNoDSA
TRAJ1	0.0480905	-0.963668	0.026	0.054	1	visium_c1c2_rejector_cholangiocyte_DSAvNoDSA
AAGAB	0.0482496	-0.489504	0.114	0.167	1	visium_c1c2_rejector_cholangiocyte_DSAvNoDSA
NEU1	0.0482559	-0.445535	0.255	0.323	1	visium_c1c2_rejector_cholangiocyte_DSAvNoDSA
CSF1	0.048289	0.448479	0.46	0.412	1	visium_c1c2_rejector_cholangiocyte_DSAvNoDSA
AIMP1	0.0482903	-0.340692	0.319	0.389	1	visium_c1c2_rejector_cholangiocyte_DSAvNoDSA
GOPC	0.0482909	0.515995	0.48	0.424	1	visium_c1c2_rejector_cholangiocyte_DSAvNoDSA
COPS2	0.048354	-0.260919	0.452	0.541	1	visium_c1c2_rejector_cholangiocyte_DSAvNoDSA
SOX4	0.048457	0.445619	0.257	0.202	1	visium_c1c2_rejector_cholangiocyte_DSAvNoDSA
CDPF1	0.0484711	-0.878075	0.108	0.156	1	visium_c1c2_rejector_cholangiocyte_DSAvNoDSA
ZMAT1	0.0486212	0.746526	0.325	0.272	1	visium_c1c2_rejector_cholangiocyte_DSAvNoDSA
SLC51B	0.0486827	1.97348	0.048	0.019	1	visium_c1c2_rejector_cholangiocyte_DSAvNoDSA
STK16	0.0487443	-0.277566	0.233	0.311	1	visium_c1c2_rejector_cholangiocyte_DSAvNoDSA
IFT140	0.0487543	-0.425005	0.098	0.148	1	visium_c1c2_rejector_cholangiocyte_DSAvNoDSA
SENP6	0.0487707	-0.287505	0.361	0.44	1	visium_c1c2_rejector_cholangiocyte_DSAvNoDSA
DZIP1L	0.0488267	-0.438437	0.098	0.148	1	visium_c1c2_rejector_cholangiocyte_DSAvNoDSA
CRLF3	0.0488339	0.337741	0.404	0.335	1	visium_c1c2_rejector_cholangiocyte_DSAvNoDSA
THAP8	0.0488747	-0.367673	0.11	0.163	1	visium_c1c2_rejector_cholangiocyte_DSAvNoDSA
SLC7A1	0.0488773	0.77621	0.145	0.097	1	visium_c1c2_rejector_cholangiocyte_DSAvNoDSA
AP5S1	0.0489201	0.68685	0.207	0.156	1	visium_c1c2_rejector_cholangiocyte_DSAvNoDSA
ZNF747	0.0489253	0.871403	0.215	0.16	1	visium_c1c2_rejector_cholangiocyte_DSAvNoDSA
ZNF778	0.0490398	0.650544	0.125	0.078	1	visium_c1c2_rejector_cholangiocyte_DSAvNoDSA
TIMM21	0.0490531	-0.531814	0.203	0.265	1	visium_c1c2_rejector_cholangiocyte_DSAvNoDSA
PRDM15	0.0491665	-0.358525	0.094	0.144	1	visium_c1c2_rejector_cholangiocyte_DSAvNoDSA
SNAPC2	0.0492732	0.707707	0.223	0.167	1	visium_c1c2_rejector_cholangiocyte_DSAvNoDSA
PHLDA1	0.049302	0.458118	0.388	0.335	1	visium_c1c2_rejector_cholangiocyte_DSAvNoDSA
AC118549.1	0.0493694	-0.433586	0.205	0.268	1	visium_c1c2_rejector_cholangiocyte_DSAvNoDSA
CENPC	0.0495224	-0.273497	0.183	0.253	1	visium_c1c2_rejector_cholangiocyte_DSAvNoDSA
IL10	0.049529	2.26234	0.03	0.008	1	visium_c1c2_rejector_cholangiocyte_DSAvNoDSA
RNPS1	0.0495679	0.479063	0.512	0.502	1	visium_c1c2_rejector_cholangiocyte_DSAvNoDSA
HMG20A	0.0496876	-0.260694	0.361	0.447	1	visium_c1c2_rejector_cholangiocyte_DSAvNoDSA
CAB39L	0.049704	-0.384535	0.076	0.121	1	visium_c1c2_rejector_cholangiocyte_DSAvNoDSA
DBF4	0.0497108	-0.281432	0.072	0.117	1	visium_c1c2_rejector_cholangiocyte_DSAvNoDSA
USPL1	0.0497466	-0.397986	0.221	0.292	1	visium_c1c2_rejector_cholangiocyte_DSAvNoDSA
CRABP2	0.0498464	2.54932	0.03	0.008	1	visium_c1c2_rejector_cholangiocyte_DSAvNoDSA
CISD3	0.0499383	0.325992	0.707	0.704	1	visium_c1c2_rejector_cholangiocyte_DSAvNoDSA
SELENOP	9.55042e-192	-0.628832	0.999	0.999	1.71354e-187	visium_c1c2_rejector_mid_DSAvNoDSA
TNFSF14	2.87077e-180	1.83569	0.809	0.459	5.15073e-176	visium_c1c2_rejector_mid_DSAvNoDSA
AGT	1.42254e-168	-0.600943	0.988	0.997	2.55231e-164	visium_c1c2_rejector_mid_DSAvNoDSA
SAA1	3.35543e-168	-0.376351	0.996	0.925	6.0203e-164	visium_c1c2_rejector_mid_DSAvNoDSA
CRP	1.28394e-166	0.266691	0.935	0.496	2.30364e-162	visium_c1c2_rejector_mid_DSAvNoDSA
NNMT	2.101e-166	0.796459	0.992	0.892	3.76961e-162	visium_c1c2_rejector_mid_DSAvNoDSA
APOA1	1.61306e-152	-0.716144	1	1	2.89415e-148	visium_c1c2_rejector_mid_DSAvNoDSA
GLUL	1.43817e-147	-1.43798	0.88	0.976	2.58036e-143	visium_c1c2_rejector_mid_DSAvNoDSA
GSTM1	6.83611e-144	-3.64506	0.342	0.631	1.22653e-139	visium_c1c2_rejector_mid_DSAvNoDSA
CYP2C8	9.80298e-136	-0.808881	0.979	0.957	1.75885e-131	visium_c1c2_rejector_mid_DSAvNoDSA
ZBTB16	1.38991e-133	-2.02836	0.141	0.533	2.49377e-129	visium_c1c2_rejector_mid_DSAvNoDSA
GPAM	2.29972e-124	-1.25957	0.629	0.868	4.12616e-120	visium_c1c2_rejector_mid_DSAvNoDSA
GATM	5.11786e-123	-0.756932	0.986	0.984	9.18246e-119	visium_c1c2_rejector_mid_DSAvNoDSA
APOH	6.72709e-115	-0.455131	0.996	0.994	1.20697e-110	visium_c1c2_rejector_mid_DSAvNoDSA
DHCR24	8.33127e-115	-0.665202	0.914	0.972	1.4948e-110	visium_c1c2_rejector_mid_DSAvNoDSA
ACSL1	2.61696e-114	-0.477943	0.996	0.996	4.69534e-110	visium_c1c2_rejector_mid_DSAvNoDSA
EPHX1	2.51326e-113	-0.610923	0.958	0.992	4.5093e-109	visium_c1c2_rejector_mid_DSAvNoDSA
HSPA8	3.0996e-113	0.674686	0.978	0.984	5.56131e-109	visium_c1c2_rejector_mid_DSAvNoDSA
ERRFI1	1.55881e-109	-0.961595	0.653	0.866	2.79682e-105	visium_c1c2_rejector_mid_DSAvNoDSA
APOC1	2.0388e-109	-0.408457	1	0.999	3.65801e-105	visium_c1c2_rejector_mid_DSAvNoDSA
SQSTM1	1.78245e-107	0.587155	0.997	0.999	3.19808e-103	visium_c1c2_rejector_mid_DSAvNoDSA
IGKV4-1	7.41401e-107	-3.9205	0.049	0.32	1.33022e-102	visium_c1c2_rejector_mid_DSAvNoDSA
CYP7A1	1.48171e-106	-2.40254	0.203	0.531	2.65849e-102	visium_c1c2_rejector_mid_DSAvNoDSA
FTL	1.49244e-106	-0.423048	1	1	2.67773e-102	visium_c1c2_rejector_mid_DSAvNoDSA
FGG	6.06514e-106	0.458493	1	1	1.08821e-101	visium_c1c2_rejector_mid_DSAvNoDSA
CST3	1.50177e-101	-0.484104	0.984	0.998	2.69447e-97	visium_c1c2_rejector_mid_DSAvNoDSA
FKBP5	1.56854e-100	-1.37112	0.493	0.734	2.81427e-96	visium_c1c2_rejector_mid_DSAvNoDSA
SERPINC1	6.98729e-98	-0.475669	0.993	0.996	1.25366e-93	visium_c1c2_rejector_mid_DSAvNoDSA
TTR	1.70364e-95	-0.583625	0.999	0.999	3.05667e-91	visium_c1c2_rejector_mid_DSAvNoDSA
IGHG3	1.23016e-94	-2.2262	0.101	0.376	2.20715e-90	visium_c1c2_rejector_mid_DSAvNoDSA
AMBP	1.84507e-93	-0.255494	1	0.999	3.31042e-89	visium_c1c2_rejector_mid_DSAvNoDSA
APOA2	2.67502e-93	-0.302594	1	1	4.79952e-89	visium_c1c2_rejector_mid_DSAvNoDSA
SCD	6.10146e-93	-1.12408	0.973	0.984	1.09472e-88	visium_c1c2_rejector_mid_DSAvNoDSA
IGHM	8.80553e-93	-2.22602	0.228	0.533	1.57989e-88	visium_c1c2_rejector_mid_DSAvNoDSA
GC	6.04338e-90	-0.282737	1	0.999	1.0843e-85	visium_c1c2_rejector_mid_DSAvNoDSA
CYP21A2	3.10946e-89	2.63777	0.39	0.081	5.57899e-85	visium_c1c2_rejector_mid_DSAvNoDSA
PFN1	1.42991e-88	0.442491	0.995	0.995	2.56554e-84	visium_c1c2_rejector_mid_DSAvNoDSA
CEBPA	6.13721e-88	0.691066	0.968	0.915	1.10114e-83	visium_c1c2_rejector_mid_DSAvNoDSA
BHMT	3.02107e-87	-1.007	0.96	0.889	5.4204e-83	visium_c1c2_rejector_mid_DSAvNoDSA
CYP2E1	2.26414e-83	-0.641813	0.999	0.999	4.06232e-79	visium_c1c2_rejector_mid_DSAvNoDSA
CFB	4.84899e-83	0.337897	0.999	0.999	8.70006e-79	visium_c1c2_rejector_mid_DSAvNoDSA
FGA	5.69047e-80	0.356026	1	1	1.02098e-75	visium_c1c2_rejector_mid_DSAvNoDSA
ALDH6A1	7.75249e-79	-0.588422	0.931	0.951	1.39095e-74	visium_c1c2_rejector_mid_DSAvNoDSA
IL32	5.94984e-77	0.310089	0.958	0.919	1.06752e-72	visium_c1c2_rejector_mid_DSAvNoDSA
UPP2	1.24493e-76	-1.51947	0.12	0.397	2.23365e-72	visium_c1c2_rejector_mid_DSAvNoDSA
C4BPB	3.01681e-76	0.582934	0.959	0.918	5.41276e-72	visium_c1c2_rejector_mid_DSAvNoDSA
UBB	3.38894e-74	-0.403739	0.974	0.991	6.08044e-70	visium_c1c2_rejector_mid_DSAvNoDSA
ACSM5	3.43082e-73	-0.757539	0.796	0.888	6.15558e-69	visium_c1c2_rejector_mid_DSAvNoDSA
ECHS1	6.75452e-72	-0.44769	0.989	0.993	1.2119e-67	visium_c1c2_rejector_mid_DSAvNoDSA
DCXR	1.26536e-71	-0.485193	0.993	0.997	2.27031e-67	visium_c1c2_rejector_mid_DSAvNoDSA
ARG1	1.09094e-70	-0.519952	0.943	0.974	1.95737e-66	visium_c1c2_rejector_mid_DSAvNoDSA
GK	6.59653e-70	2.47683	0.532	0.3	1.18355e-65	visium_c1c2_rejector_mid_DSAvNoDSA
SULT1E1	7.60282e-70	-1.5776	0.131	0.398	1.3641e-65	visium_c1c2_rejector_mid_DSAvNoDSA
IRF1	1.27434e-69	1.10496	0.728	0.521	2.28641e-65	visium_c1c2_rejector_mid_DSAvNoDSA
FBP1	2.2592e-69	0.7241	0.991	0.993	4.05345e-65	visium_c1c2_rejector_mid_DSAvNoDSA
SLC40A1	3.13754e-69	-0.619317	0.884	0.923	5.62937e-65	visium_c1c2_rejector_mid_DSAvNoDSA
F2	1.09404e-66	-0.324335	0.99	0.99	1.96292e-62	visium_c1c2_rejector_mid_DSAvNoDSA
CYP1A2	1.3917e-66	-0.901843	0.672	0.866	2.49698e-62	visium_c1c2_rejector_mid_DSAvNoDSA
HP	2.00226e-66	0.374102	0.999	1	3.59245e-62	visium_c1c2_rejector_mid_DSAvNoDSA
MPC1	1.90748e-65	1.0013	0.838	0.734	3.4224e-61	visium_c1c2_rejector_mid_DSAvNoDSA
TCEA2	2.02192e-65	1.33359	0.635	0.4	3.62773e-61	visium_c1c2_rejector_mid_DSAvNoDSA
PGLYRP2	1.15527e-62	-0.974422	0.52	0.707	2.07278e-58	visium_c1c2_rejector_mid_DSAvNoDSA
A2M	5.00329e-62	0.601545	0.978	0.972	8.97691e-58	visium_c1c2_rejector_mid_DSAvNoDSA
G0S2	9.00812e-62	0.579522	0.918	0.785	1.61624e-57	visium_c1c2_rejector_mid_DSAvNoDSA
SLC35C1	1.7227e-61	1.50641	0.579	0.349	3.09087e-57	visium_c1c2_rejector_mid_DSAvNoDSA
SERPINA5	3.00571e-61	-0.653862	0.842	0.885	5.39284e-57	visium_c1c2_rejector_mid_DSAvNoDSA
IGFBP2	4.8127e-61	-1.04282	0.747	0.841	8.63494e-57	visium_c1c2_rejector_mid_DSAvNoDSA
SERPING1	3.66115e-60	-0.382962	0.992	0.995	6.56884e-56	visium_c1c2_rejector_mid_DSAvNoDSA
ORM2	4.21979e-60	0.317682	0.999	0.999	7.57115e-56	visium_c1c2_rejector_mid_DSAvNoDSA
AOX1	1.6655e-59	-0.401821	0.983	0.988	2.98824e-55	visium_c1c2_rejector_mid_DSAvNoDSA
ABAT	6.14373e-59	-0.511475	0.873	0.922	1.10231e-54	visium_c1c2_rejector_mid_DSAvNoDSA
ANGPTL4	6.49498e-59	1.81641	0.599	0.41	1.16533e-54	visium_c1c2_rejector_mid_DSAvNoDSA
DDT	1.31119e-58	-0.345118	0.972	0.984	2.35255e-54	visium_c1c2_rejector_mid_DSAvNoDSA
CGNL1	1.55914e-58	0.804985	0.834	0.717	2.79742e-54	visium_c1c2_rejector_mid_DSAvNoDSA
ASPG	2.51563e-58	0.983313	0.692	0.437	4.51354e-54	visium_c1c2_rejector_mid_DSAvNoDSA
XBP1	4.25451e-58	0.421569	0.998	0.99	7.63345e-54	visium_c1c2_rejector_mid_DSAvNoDSA
GOT1	4.37673e-57	1.29684	0.835	0.732	7.85273e-53	visium_c1c2_rejector_mid_DSAvNoDSA
TF	6.17658e-57	-0.296511	1	1	1.1082e-52	visium_c1c2_rejector_mid_DSAvNoDSA
F5	3.14613e-55	-0.556258	0.876	0.901	5.64479e-51	visium_c1c2_rejector_mid_DSAvNoDSA
FNDC5	3.33365e-55	1.9362	0.418	0.19	5.98124e-51	visium_c1c2_rejector_mid_DSAvNoDSA
TSKU	3.35143e-55	-0.79172	0.41	0.684	6.01314e-51	visium_c1c2_rejector_mid_DSAvNoDSA
MYOM1	5.66352e-55	1.49472	0.559	0.369	1.01615e-50	visium_c1c2_rejector_mid_DSAvNoDSA
ARGLU1	6.89124e-55	0.759896	0.862	0.738	1.23643e-50	visium_c1c2_rejector_mid_DSAvNoDSA
CYP3A4	8.76834e-55	-1.36458	0.204	0.446	1.57321e-50	visium_c1c2_rejector_mid_DSAvNoDSA
C11orf54	1.54107e-53	-0.739936	0.811	0.84	2.76499e-49	visium_c1c2_rejector_mid_DSAvNoDSA
TMEM176B	1.6299e-53	-0.360056	0.964	0.991	2.92436e-49	visium_c1c2_rejector_mid_DSAvNoDSA
FN1	2.49651e-53	-0.286109	0.999	0.997	4.47924e-49	visium_c1c2_rejector_mid_DSAvNoDSA
CYP2D6	8.25676e-53	-0.546794	0.757	0.881	1.48143e-48	visium_c1c2_rejector_mid_DSAvNoDSA
XPNPEP2	1.18407e-52	-2.23207	0.065	0.246	2.12447e-48	visium_c1c2_rejector_mid_DSAvNoDSA
FMO3	4.62134e-51	-0.59899	0.964	0.925	8.29161e-47	visium_c1c2_rejector_mid_DSAvNoDSA
PRKCE	1.44344e-50	1.49409	0.472	0.246	2.58981e-46	visium_c1c2_rejector_mid_DSAvNoDSA
MGST1	2.10516e-50	-0.288456	0.989	0.996	3.77708e-46	visium_c1c2_rejector_mid_DSAvNoDSA
SLCO1B3	1.36753e-49	-1.04273	0.356	0.59	2.45362e-45	visium_c1c2_rejector_mid_DSAvNoDSA
MAP2K1	2.55758e-49	-0.815177	0.698	0.793	4.58881e-45	visium_c1c2_rejector_mid_DSAvNoDSA
HINT1	2.98946e-48	-0.392483	0.931	0.978	5.36369e-44	visium_c1c2_rejector_mid_DSAvNoDSA
ARRDC3	3.98116e-48	-0.779929	0.589	0.758	7.14299e-44	visium_c1c2_rejector_mid_DSAvNoDSA
IGKC	1.95247e-47	-1.99105	0.63	0.721	3.50312e-43	visium_c1c2_rejector_mid_DSAvNoDSA
CUX2	7.58975e-47	-0.782513	0.288	0.551	1.36175e-42	visium_c1c2_rejector_mid_DSAvNoDSA
HRG	1.1118e-46	0.433221	0.997	0.998	1.9948e-42	visium_c1c2_rejector_mid_DSAvNoDSA
SEC14L2	4.3294e-46	-0.533372	0.869	0.888	7.76781e-42	visium_c1c2_rejector_mid_DSAvNoDSA
EMP2	4.86835e-46	-1.02582	0.273	0.501	8.73479e-42	visium_c1c2_rejector_mid_DSAvNoDSA
AHSG	1.08262e-45	0.268833	1	0.999	1.94243e-41	visium_c1c2_rejector_mid_DSAvNoDSA
HBA2	1.10262e-45	-1.25753	0.456	0.633	1.97832e-41	visium_c1c2_rejector_mid_DSAvNoDSA
HSBP1L1	1.11159e-45	-1.61089	0.106	0.293	1.99441e-41	visium_c1c2_rejector_mid_DSAvNoDSA
GAMT	1.68404e-45	-0.36736	0.954	0.972	3.02151e-41	visium_c1c2_rejector_mid_DSAvNoDSA
NDRG2	1.94559e-45	0.5876	0.983	0.921	3.49078e-41	visium_c1c2_rejector_mid_DSAvNoDSA
CFHR2	3.63931e-45	-0.414479	0.922	0.954	6.52965e-41	visium_c1c2_rejector_mid_DSAvNoDSA
SCP2	4.6955e-45	-0.365993	0.989	0.987	8.42467e-41	visium_c1c2_rejector_mid_DSAvNoDSA
SLC23A2	9.42395e-45	0.940973	0.649	0.478	1.69085e-40	visium_c1c2_rejector_mid_DSAvNoDSA
SPP2	1.03955e-44	-0.568023	0.785	0.856	1.86516e-40	visium_c1c2_rejector_mid_DSAvNoDSA
C1orf226	2.0544e-44	-1.43198	0.152	0.353	3.686e-40	visium_c1c2_rejector_mid_DSAvNoDSA
RIDA	2.37783e-44	-0.349441	0.96	0.968	4.26629e-40	visium_c1c2_rejector_mid_DSAvNoDSA
GNMT	2.4752e-44	-0.735449	0.344	0.605	4.441e-40	visium_c1c2_rejector_mid_DSAvNoDSA
UGT1A4	2.90515e-44	-0.410058	0.918	0.941	5.21243e-40	visium_c1c2_rejector_mid_DSAvNoDSA
CMBL	4.24886e-44	-0.515809	0.883	0.919	7.62331e-40	visium_c1c2_rejector_mid_DSAvNoDSA
SLC7A2	4.47e-44	1.14304	0.66	0.502	8.02007e-40	visium_c1c2_rejector_mid_DSAvNoDSA
UGT1A9	1.33616e-43	-1.00366	0.339	0.563	2.39734e-39	visium_c1c2_rejector_mid_DSAvNoDSA
DBI	1.56437e-43	-0.330435	0.976	0.983	2.80679e-39	visium_c1c2_rejector_mid_DSAvNoDSA
SERPIND1	1.7722e-43	-0.364596	0.939	0.949	3.17967e-39	visium_c1c2_rejector_mid_DSAvNoDSA
SRSF3	2.23747e-43	0.567802	0.852	0.776	4.01447e-39	visium_c1c2_rejector_mid_DSAvNoDSA
FADS1	2.83467e-43	-1.22634	0.3	0.507	5.08597e-39	visium_c1c2_rejector_mid_DSAvNoDSA
LBP	3.31827e-43	0.273124	0.957	0.97	5.95365e-39	visium_c1c2_rejector_mid_DSAvNoDSA
DDX5	3.37794e-43	0.399412	0.966	0.949	6.0607e-39	visium_c1c2_rejector_mid_DSAvNoDSA
HERPUD1	4.13388e-43	0.725368	0.8	0.702	7.417e-39	visium_c1c2_rejector_mid_DSAvNoDSA
TKFC	5.34809e-43	-0.582259	0.737	0.878	9.59554e-39	visium_c1c2_rejector_mid_DSAvNoDSA
AJUBA	1.48067e-42	1.22703	0.544	0.365	2.65663e-38	visium_c1c2_rejector_mid_DSAvNoDSA
GLYAT	6.73753e-42	-0.496737	0.692	0.835	1.20885e-37	visium_c1c2_rejector_mid_DSAvNoDSA
C1orf21	7.64988e-42	-0.923466	0.364	0.578	1.37254e-37	visium_c1c2_rejector_mid_DSAvNoDSA
CYP3A43	7.83506e-42	-1.01095	0.36	0.564	1.40577e-37	visium_c1c2_rejector_mid_DSAvNoDSA
ICAM1	1.05362e-41	0.859394	0.584	0.395	1.89041e-37	visium_c1c2_rejector_mid_DSAvNoDSA
HPD	1.74838e-41	0.293727	0.997	0.992	3.13695e-37	visium_c1c2_rejector_mid_DSAvNoDSA
REPS1	2.08775e-41	-1.07983	0.303	0.511	3.74584e-37	visium_c1c2_rejector_mid_DSAvNoDSA
GALNT2	2.92063e-41	0.821351	0.779	0.722	5.24019e-37	visium_c1c2_rejector_mid_DSAvNoDSA
NFKB2	4.24269e-41	1.08966	0.547	0.372	7.61224e-37	visium_c1c2_rejector_mid_DSAvNoDSA
MT1E	6.08817e-41	-0.373729	0.989	0.994	1.09234e-36	visium_c1c2_rejector_mid_DSAvNoDSA
CRCP	7.88401e-41	1.31054	0.56	0.398	1.41455e-36	visium_c1c2_rejector_mid_DSAvNoDSA
ADRA1A	1.22824e-40	-0.486858	0.678	0.84	2.20371e-36	visium_c1c2_rejector_mid_DSAvNoDSA
PCBD1	1.47975e-40	-0.411961	0.883	0.932	2.65497e-36	visium_c1c2_rejector_mid_DSAvNoDSA
C7	3.11095e-40	-0.876717	0.56	0.712	5.58167e-36	visium_c1c2_rejector_mid_DSAvNoDSA
ALDOB	3.69045e-40	-0.39281	1	0.999	6.62141e-36	visium_c1c2_rejector_mid_DSAvNoDSA
SLC15A1	8.60821e-40	-1.68749	0.079	0.241	1.54449e-35	visium_c1c2_rejector_mid_DSAvNoDSA
EFHD1	8.72312e-40	-0.690892	0.365	0.604	1.5651e-35	visium_c1c2_rejector_mid_DSAvNoDSA
IRF4	9.53392e-40	2.67898	0.2	0.043	1.71058e-35	visium_c1c2_rejector_mid_DSAvNoDSA
PITPNA	1.08433e-39	0.828474	0.695	0.545	1.94551e-35	visium_c1c2_rejector_mid_DSAvNoDSA
EIF4A1	1.10726e-39	0.45195	0.937	0.917	1.98665e-35	visium_c1c2_rejector_mid_DSAvNoDSA
IGHG1	1.57925e-39	-1.63083	0.3	0.48	2.83349e-35	visium_c1c2_rejector_mid_DSAvNoDSA
CPB2	2.21835e-39	-0.303809	0.986	0.987	3.98016e-35	visium_c1c2_rejector_mid_DSAvNoDSA
GOLPH3	2.76791e-39	0.581646	0.796	0.694	4.96618e-35	visium_c1c2_rejector_mid_DSAvNoDSA
SUSD3	4.58139e-39	-1.18728	0.161	0.357	8.21993e-35	visium_c1c2_rejector_mid_DSAvNoDSA
CYP27A1	5.92951e-39	-0.28688	0.967	0.973	1.06387e-34	visium_c1c2_rejector_mid_DSAvNoDSA
MTSS2	7.78656e-39	0.835004	0.622	0.445	1.39706e-34	visium_c1c2_rejector_mid_DSAvNoDSA
MFSD2A	1.11234e-37	1.01479	0.663	0.591	1.99576e-33	visium_c1c2_rejector_mid_DSAvNoDSA
EBP	1.30726e-37	-0.617212	0.605	0.775	2.34549e-33	visium_c1c2_rejector_mid_DSAvNoDSA
THNSL2	3.53289e-37	-0.759312	0.359	0.576	6.33871e-33	visium_c1c2_rejector_mid_DSAvNoDSA
PSMB9	6.19675e-37	1.17561	0.516	0.352	1.11182e-32	visium_c1c2_rejector_mid_DSAvNoDSA
PPP1R3G	8.15694e-37	3.14499	0.205	0.055	1.46352e-32	visium_c1c2_rejector_mid_DSAvNoDSA
EIF5	8.76248e-37	0.547901	0.864	0.837	1.57217e-32	visium_c1c2_rejector_mid_DSAvNoDSA
CES4A	9.28933e-37	-1.08613	0.217	0.416	1.66669e-32	visium_c1c2_rejector_mid_DSAvNoDSA
SH3RF2	1.81825e-36	-1.03771	0.209	0.41	3.26231e-32	visium_c1c2_rejector_mid_DSAvNoDSA
EHHADH	2.07495e-36	-0.516583	0.769	0.821	3.72288e-32	visium_c1c2_rejector_mid_DSAvNoDSA
PPP2R1B	3.29239e-36	0.625321	0.8	0.719	5.90721e-32	visium_c1c2_rejector_mid_DSAvNoDSA
ARHGEF28	3.57226e-36	-1.44335	0.082	0.235	6.40935e-32	visium_c1c2_rejector_mid_DSAvNoDSA
PTPRM	4.25648e-36	-1.53348	0.088	0.246	7.63698e-32	visium_c1c2_rejector_mid_DSAvNoDSA
MT1F	5.58412e-36	0.528152	0.876	0.804	1.0019e-31	visium_c1c2_rejector_mid_DSAvNoDSA
UPB1	1.17837e-35	-0.453772	0.828	0.881	2.11422e-31	visium_c1c2_rejector_mid_DSAvNoDSA
TSC22D3	1.31086e-35	-1.11783	0.161	0.346	2.35194e-31	visium_c1c2_rejector_mid_DSAvNoDSA
TAGLN2	1.42187e-35	0.571427	0.827	0.77	2.55113e-31	visium_c1c2_rejector_mid_DSAvNoDSA
GNE	2.10029e-35	-0.781096	0.443	0.619	3.76834e-31	visium_c1c2_rejector_mid_DSAvNoDSA
BDH1	2.25728e-35	-0.352411	0.933	0.938	4.05001e-31	visium_c1c2_rejector_mid_DSAvNoDSA
CD74	2.92426e-35	0.347832	0.974	0.965	5.24671e-31	visium_c1c2_rejector_mid_DSAvNoDSA
KLHL29	3.23902e-35	3.05001	0.149	0.02	5.81144e-31	visium_c1c2_rejector_mid_DSAvNoDSA
LBR	5.51999e-35	-1.50292	0.093	0.248	9.90396e-31	visium_c1c2_rejector_mid_DSAvNoDSA
NDRG1	5.55457e-35	-1.29933	0.143	0.316	9.96601e-31	visium_c1c2_rejector_mid_DSAvNoDSA
HNF4A	5.76897e-35	-0.411357	0.765	0.872	1.03507e-30	visium_c1c2_rejector_mid_DSAvNoDSA
TMEM97	7.90147e-35	-0.755955	0.401	0.605	1.41768e-30	visium_c1c2_rejector_mid_DSAvNoDSA
JCHAIN	9.32359e-35	-1.80807	0.196	0.365	1.67284e-30	visium_c1c2_rejector_mid_DSAvNoDSA
TMEM37	1.39262e-34	-0.555928	0.602	0.766	2.49864e-30	visium_c1c2_rejector_mid_DSAvNoDSA
LAMP1	2.69744e-34	-0.405388	0.858	0.926	4.83975e-30	visium_c1c2_rejector_mid_DSAvNoDSA
SLC37A4	3.09634e-34	-0.472593	0.707	0.84	5.55545e-30	visium_c1c2_rejector_mid_DSAvNoDSA
UGT1A6	3.99531e-34	-0.904723	0.321	0.526	7.16839e-30	visium_c1c2_rejector_mid_DSAvNoDSA
ARNTL	5.02692e-34	-1.10798	0.194	0.378	9.0193e-30	visium_c1c2_rejector_mid_DSAvNoDSA
DMGDH	5.15871e-34	-0.629668	0.58	0.728	9.25575e-30	visium_c1c2_rejector_mid_DSAvNoDSA
HJV	5.99016e-34	-0.504345	0.748	0.837	1.07476e-29	visium_c1c2_rejector_mid_DSAvNoDSA
SELENBP1	8.33463e-34	-0.349669	0.944	0.931	1.4954e-29	visium_c1c2_rejector_mid_DSAvNoDSA
CD81	9.18832e-34	-0.293764	0.969	0.99	1.64857e-29	visium_c1c2_rejector_mid_DSAvNoDSA
SNRNP70	1.39526e-33	0.373134	0.971	0.906	2.50337e-29	visium_c1c2_rejector_mid_DSAvNoDSA
PRG4	1.66237e-33	-0.495189	0.707	0.828	2.98263e-29	visium_c1c2_rejector_mid_DSAvNoDSA
PPP1R1A	2.35509e-33	-0.602248	0.814	0.872	4.2255e-29	visium_c1c2_rejector_mid_DSAvNoDSA
PON1	3.29682e-33	-0.351981	0.941	0.915	5.91515e-29	visium_c1c2_rejector_mid_DSAvNoDSA
RASD1	4.2927e-33	0.855835	0.428	0.235	7.70196e-29	visium_c1c2_rejector_mid_DSAvNoDSA
PYROXD2	4.74105e-33	-1.15339	0.12	0.287	8.5064e-29	visium_c1c2_rejector_mid_DSAvNoDSA
F12	5.03226e-33	-0.370729	0.915	0.915	9.02888e-29	visium_c1c2_rejector_mid_DSAvNoDSA
TGFBI	5.59486e-33	0.894706	0.671	0.558	1.00383e-28	visium_c1c2_rejector_mid_DSAvNoDSA
WNT11	9.55759e-33	2.28793	0.2	0.056	1.71482e-28	visium_c1c2_rejector_mid_DSAvNoDSA
INTS6	1.14737e-32	1.02315	0.543	0.387	2.05862e-28	visium_c1c2_rejector_mid_DSAvNoDSA
WWC1	1.272e-32	1.47687	0.386	0.218	2.28222e-28	visium_c1c2_rejector_mid_DSAvNoDSA
GREB1	1.28137e-32	-1.82653	0.041	0.16	2.29903e-28	visium_c1c2_rejector_mid_DSAvNoDSA
ST6GAL1	2.49038e-32	-0.298712	0.954	0.975	4.46824e-28	visium_c1c2_rejector_mid_DSAvNoDSA
PPP1R3C	2.67771e-32	-0.830098	0.279	0.493	4.80435e-28	visium_c1c2_rejector_mid_DSAvNoDSA
SC5D	3.13198e-32	-0.573256	0.621	0.75	5.61939e-28	visium_c1c2_rejector_mid_DSAvNoDSA
BCL3	3.5434e-32	0.558591	0.684	0.529	6.35758e-28	visium_c1c2_rejector_mid_DSAvNoDSA
XRCC5	5.00628e-32	-0.514295	0.758	0.843	8.98227e-28	visium_c1c2_rejector_mid_DSAvNoDSA
MAB21L4	9.63666e-32	-1.83911	0.043	0.162	1.72901e-27	visium_c1c2_rejector_mid_DSAvNoDSA
NT5DC1	1.02079e-31	-0.856587	0.363	0.547	1.8315e-27	visium_c1c2_rejector_mid_DSAvNoDSA
HEPACAM	1.02099e-31	-1.18437	0.122	0.283	1.83185e-27	visium_c1c2_rejector_mid_DSAvNoDSA
CREM	1.45895e-31	1.25724	0.473	0.314	2.61765e-27	visium_c1c2_rejector_mid_DSAvNoDSA
LURAP1L	3.3304e-31	-1.04421	0.203	0.378	5.9754e-27	visium_c1c2_rejector_mid_DSAvNoDSA
YWHAG	3.66464e-31	0.610388	0.722	0.608	6.5751e-27	visium_c1c2_rejector_mid_DSAvNoDSA
ITIH4	3.6989e-31	-0.269566	0.995	0.997	6.63656e-27	visium_c1c2_rejector_mid_DSAvNoDSA
STAT1	5.46178e-31	0.740246	0.702	0.592	9.79953e-27	visium_c1c2_rejector_mid_DSAvNoDSA
HBA1	8.10339e-31	-1.07426	0.185	0.353	1.45391e-26	visium_c1c2_rejector_mid_DSAvNoDSA
PRRC2C	1.16944e-30	0.536737	0.81	0.723	2.09822e-26	visium_c1c2_rejector_mid_DSAvNoDSA
DNAJA1	1.38049e-30	0.477006	0.752	0.682	2.47687e-26	visium_c1c2_rejector_mid_DSAvNoDSA
IYD	2.31445e-30	-1.01195	0.166	0.336	4.15258e-26	visium_c1c2_rejector_mid_DSAvNoDSA
UGT2B15	3.13007e-30	0.512305	0.869	0.816	5.61597e-26	visium_c1c2_rejector_mid_DSAvNoDSA
IL6R	3.65893e-30	-0.486788	0.653	0.78	6.56484e-26	visium_c1c2_rejector_mid_DSAvNoDSA
CREB3L3	5.05408e-30	0.615353	0.617	0.487	9.06803e-26	visium_c1c2_rejector_mid_DSAvNoDSA
SH3PXD2A	5.67281e-30	-0.619877	0.402	0.594	1.01782e-25	visium_c1c2_rejector_mid_DSAvNoDSA
SLCO1B7	1.02145e-29	-0.797689	0.211	0.393	1.83268e-25	visium_c1c2_rejector_mid_DSAvNoDSA
HIST1H4A	1.07518e-29	1.04301	0.395	0.225	1.92909e-25	visium_c1c2_rejector_mid_DSAvNoDSA
ETNK2	1.35601e-29	-0.754977	0.495	0.645	2.43296e-25	visium_c1c2_rejector_mid_DSAvNoDSA
HLA-E	2.42801e-29	0.339113	0.955	0.917	4.35634e-25	visium_c1c2_rejector_mid_DSAvNoDSA
POR	2.46369e-29	0.60151	0.974	0.972	4.42036e-25	visium_c1c2_rejector_mid_DSAvNoDSA
STAT3	3.79568e-29	0.439246	0.828	0.749	6.81021e-25	visium_c1c2_rejector_mid_DSAvNoDSA
SFPQ	4.81504e-29	0.53093	0.753	0.674	8.63915e-25	visium_c1c2_rejector_mid_DSAvNoDSA
CDV3	8.01974e-29	0.565997	0.771	0.67	1.4389e-24	visium_c1c2_rejector_mid_DSAvNoDSA
BDKRB2	1.48446e-28	5.69698	0.092	0.002	2.66342e-24	visium_c1c2_rejector_mid_DSAvNoDSA
COMT	2.0106e-28	-0.375111	0.925	0.96	3.60741e-24	visium_c1c2_rejector_mid_DSAvNoDSA
UBXN10	2.7254e-28	1.46058	0.231	0.085	4.88992e-24	visium_c1c2_rejector_mid_DSAvNoDSA
LTBP3	3.23176e-28	0.708254	0.653	0.504	5.79843e-24	visium_c1c2_rejector_mid_DSAvNoDSA
PDGFA	3.5457e-28	1.7418	0.238	0.094	6.3617e-24	visium_c1c2_rejector_mid_DSAvNoDSA
DGAT2	3.70965e-28	-0.775073	0.39	0.566	6.65586e-24	visium_c1c2_rejector_mid_DSAvNoDSA
HLA-F	4.17466e-28	0.805648	0.641	0.54	7.49017e-24	visium_c1c2_rejector_mid_DSAvNoDSA
PDK4	5.44499e-28	-0.958949	0.216	0.385	9.76941e-24	visium_c1c2_rejector_mid_DSAvNoDSA
MT1G	6.1352e-28	0.503084	0.989	0.994	1.10078e-23	visium_c1c2_rejector_mid_DSAvNoDSA
ADGRA3	6.13696e-28	-0.450842	0.67	0.787	1.10109e-23	visium_c1c2_rejector_mid_DSAvNoDSA
CXCL10	6.8653e-28	1.71728	0.182	0.053	1.23177e-23	visium_c1c2_rejector_mid_DSAvNoDSA
ITGB1	7.52549e-28	0.502747	0.807	0.742	1.35022e-23	visium_c1c2_rejector_mid_DSAvNoDSA
GABARAP	7.59152e-28	0.310333	0.954	0.946	1.36207e-23	visium_c1c2_rejector_mid_DSAvNoDSA
BRD2	8.53883e-28	0.467008	0.808	0.727	1.53204e-23	visium_c1c2_rejector_mid_DSAvNoDSA
MBNL3	9.05834e-28	-0.609191	0.483	0.651	1.62525e-23	visium_c1c2_rejector_mid_DSAvNoDSA
PILRB	1.1496e-27	-0.436094	0.768	0.851	2.0626e-23	visium_c1c2_rejector_mid_DSAvNoDSA
TDO2	1.85965e-27	-0.443857	0.547	0.73	3.33659e-23	visium_c1c2_rejector_mid_DSAvNoDSA
FLOT2	1.89069e-27	0.550606	0.656	0.523	3.39227e-23	visium_c1c2_rejector_mid_DSAvNoDSA
HSD17B13	2.40551e-27	-0.366341	0.789	0.875	4.31596e-23	visium_c1c2_rejector_mid_DSAvNoDSA
TGM2	2.74214e-27	0.310395	0.858	0.834	4.91995e-23	visium_c1c2_rejector_mid_DSAvNoDSA
SDC1	3.35121e-27	0.393695	0.96	0.95	6.01275e-23	visium_c1c2_rejector_mid_DSAvNoDSA
PPP1R10	3.74007e-27	0.728263	0.589	0.443	6.71043e-23	visium_c1c2_rejector_mid_DSAvNoDSA
ATP2B4	3.83203e-27	1.4171	0.253	0.104	6.87543e-23	visium_c1c2_rejector_mid_DSAvNoDSA
LPIN2	4.52856e-27	0.526846	0.811	0.733	8.12515e-23	visium_c1c2_rejector_mid_DSAvNoDSA
OASL	5.06466e-27	1.43239	0.363	0.216	9.08702e-23	visium_c1c2_rejector_mid_DSAvNoDSA
GABARAPL1	5.12234e-27	0.528817	0.874	0.896	9.1905e-23	visium_c1c2_rejector_mid_DSAvNoDSA
SLC22A1	5.62213e-27	-0.360432	0.915	0.941	1.00872e-22	visium_c1c2_rejector_mid_DSAvNoDSA
PHYH	6.19436e-27	-0.362016	0.877	0.913	1.11139e-22	visium_c1c2_rejector_mid_DSAvNoDSA
RORA	7.12037e-27	-0.725103	0.39	0.548	1.27754e-22	visium_c1c2_rejector_mid_DSAvNoDSA
SHFL	7.69215e-27	0.466485	0.834	0.757	1.38013e-22	visium_c1c2_rejector_mid_DSAvNoDSA
AFM	8.23033e-27	-0.296685	0.994	0.977	1.47669e-22	visium_c1c2_rejector_mid_DSAvNoDSA
GREM2	8.4776e-27	1.31026	0.396	0.248	1.52105e-22	visium_c1c2_rejector_mid_DSAvNoDSA
IL1RAP	9.04752e-27	-0.460974	0.575	0.742	1.62331e-22	visium_c1c2_rejector_mid_DSAvNoDSA
IFITM2	9.53198e-27	0.257262	0.95	0.948	1.71023e-22	visium_c1c2_rejector_mid_DSAvNoDSA
ATP5F1B	1.06376e-26	0.257299	0.982	0.97	1.90859e-22	visium_c1c2_rejector_mid_DSAvNoDSA
RHOBTB3	1.42981e-26	-0.810107	0.325	0.481	2.56537e-22	visium_c1c2_rejector_mid_DSAvNoDSA
CYP3A5	1.43434e-26	-0.34539	0.986	0.981	2.5735e-22	visium_c1c2_rejector_mid_DSAvNoDSA
NR1I2	3.07138e-26	-0.468973	0.591	0.73	5.51068e-22	visium_c1c2_rejector_mid_DSAvNoDSA
HNRNPA3	3.31914e-26	0.413081	0.867	0.83	5.9552e-22	visium_c1c2_rejector_mid_DSAvNoDSA
GOT2	3.53927e-26	-0.384544	0.88	0.911	6.35016e-22	visium_c1c2_rejector_mid_DSAvNoDSA
MAN1C1	4.82549e-26	-0.71312	0.327	0.496	8.65789e-22	visium_c1c2_rejector_mid_DSAvNoDSA
VKORC1	5.6434e-26	-0.393068	0.784	0.853	1.01254e-21	visium_c1c2_rejector_mid_DSAvNoDSA
PRAP1	6.12699e-26	-0.304499	0.961	0.967	1.09931e-21	visium_c1c2_rejector_mid_DSAvNoDSA
TCP1	6.18668e-26	0.465171	0.77	0.699	1.11001e-21	visium_c1c2_rejector_mid_DSAvNoDSA
ABCA6	6.72937e-26	-0.698737	0.417	0.567	1.20738e-21	visium_c1c2_rejector_mid_DSAvNoDSA
UGT2B10	7.18945e-26	-0.291317	0.905	0.919	1.28993e-21	visium_c1c2_rejector_mid_DSAvNoDSA
HLA-DRB5	7.39527e-26	-0.845531	0.073	0.202	1.32686e-21	visium_c1c2_rejector_mid_DSAvNoDSA
CNDP2	7.4833e-26	0.337426	0.94	0.932	1.34265e-21	visium_c1c2_rejector_mid_DSAvNoDSA
PXDC1	7.92062e-26	0.738371	0.585	0.468	1.42112e-21	visium_c1c2_rejector_mid_DSAvNoDSA
RND1	8.71456e-26	1.10334	0.42	0.273	1.56357e-21	visium_c1c2_rejector_mid_DSAvNoDSA
GPR153	8.90681e-26	-0.784764	0.177	0.344	1.59806e-21	visium_c1c2_rejector_mid_DSAvNoDSA
ABCB11	1.18379e-25	-0.3757	0.844	0.905	2.12396e-21	visium_c1c2_rejector_mid_DSAvNoDSA
AURKAIP1	1.24893e-25	0.48129	0.87	0.779	2.24082e-21	visium_c1c2_rejector_mid_DSAvNoDSA
UBD	1.47256e-25	0.667264	0.663	0.515	2.64206e-21	visium_c1c2_rejector_mid_DSAvNoDSA
LPA	2.19986e-25	-0.55943	0.345	0.525	3.94699e-21	visium_c1c2_rejector_mid_DSAvNoDSA
METTL7B	2.29573e-25	-0.513374	0.525	0.675	4.11899e-21	visium_c1c2_rejector_mid_DSAvNoDSA
SDS	2.41812e-25	0.764881	0.805	0.626	4.3386e-21	visium_c1c2_rejector_mid_DSAvNoDSA
CCL16	2.5094e-25	-0.48731	0.719	0.787	4.50237e-21	visium_c1c2_rejector_mid_DSAvNoDSA
NUGGC	2.51482e-25	-0.895876	0.241	0.401	4.51208e-21	visium_c1c2_rejector_mid_DSAvNoDSA
IDO2	3.28649e-25	-1.19925	0.15	0.293	5.89662e-21	visium_c1c2_rejector_mid_DSAvNoDSA
RHBG	3.49794e-25	-1.82046	0.039	0.137	6.27601e-21	visium_c1c2_rejector_mid_DSAvNoDSA
TENT4A	4.18542e-25	1.12541	0.431	0.289	7.50948e-21	visium_c1c2_rejector_mid_DSAvNoDSA
RNF213	4.35044e-25	0.468416	0.805	0.737	7.80556e-21	visium_c1c2_rejector_mid_DSAvNoDSA
RAB26	5.10213e-25	-0.784959	0.248	0.419	9.15424e-21	visium_c1c2_rejector_mid_DSAvNoDSA
EDF1	5.16091e-25	0.306463	0.942	0.931	9.2597e-21	visium_c1c2_rejector_mid_DSAvNoDSA
PLIN2	5.2728e-25	1.30198	0.853	0.925	9.46046e-21	visium_c1c2_rejector_mid_DSAvNoDSA
MYO1E	6.01298e-25	1.1983	0.332	0.18	1.07885e-20	visium_c1c2_rejector_mid_DSAvNoDSA
ART4	8.8741e-25	-0.679378	0.282	0.46	1.59219e-20	visium_c1c2_rejector_mid_DSAvNoDSA
CDC42EP1	1.12089e-24	0.712831	0.604	0.473	2.0111e-20	visium_c1c2_rejector_mid_DSAvNoDSA
GNLY	1.14776e-24	1.66295	0.204	0.076	2.05932e-20	visium_c1c2_rejector_mid_DSAvNoDSA
PZP	1.15441e-24	-1.61905	0.083	0.199	2.07124e-20	visium_c1c2_rejector_mid_DSAvNoDSA
CXCL2	1.87392e-24	0.594504	0.613	0.474	3.36218e-20	visium_c1c2_rejector_mid_DSAvNoDSA
HSD17B11	1.88902e-24	-0.441524	0.729	0.809	3.38928e-20	visium_c1c2_rejector_mid_DSAvNoDSA
TAT	2.04726e-24	-0.592637	0.813	0.866	3.6732e-20	visium_c1c2_rejector_mid_DSAvNoDSA
ZBTB21	3.20864e-24	1.0738	0.273	0.125	5.75694e-20	visium_c1c2_rejector_mid_DSAvNoDSA
ABCA8	3.87184e-24	0.559505	0.721	0.607	6.94685e-20	visium_c1c2_rejector_mid_DSAvNoDSA
EIF4G1	3.88822e-24	0.3237	0.944	0.931	6.97625e-20	visium_c1c2_rejector_mid_DSAvNoDSA
LIPC	4.3191e-24	-0.543993	0.548	0.681	7.74934e-20	visium_c1c2_rejector_mid_DSAvNoDSA
APOL3	4.60459e-24	0.778957	0.585	0.465	8.26156e-20	visium_c1c2_rejector_mid_DSAvNoDSA
MSMO1	6.31692e-24	-0.669098	0.391	0.554	1.13338e-19	visium_c1c2_rejector_mid_DSAvNoDSA
HACD3	6.70117e-24	-0.533291	0.482	0.63	1.20232e-19	visium_c1c2_rejector_mid_DSAvNoDSA
ARF4	8.22441e-24	0.664843	0.722	0.71	1.47562e-19	visium_c1c2_rejector_mid_DSAvNoDSA
HSD11B1	1.01283e-23	-0.270498	0.917	0.952	1.81722e-19	visium_c1c2_rejector_mid_DSAvNoDSA
RARA	1.46281e-23	0.972522	0.467	0.328	2.62458e-19	visium_c1c2_rejector_mid_DSAvNoDSA
FAAH2	1.56622e-23	1.10317	0.34	0.196	2.81011e-19	visium_c1c2_rejector_mid_DSAvNoDSA
CHAC1	1.73617e-23	3.10532	0.093	0.01	3.11503e-19	visium_c1c2_rejector_mid_DSAvNoDSA
HIST1H2AG	1.75502e-23	0.966819	0.329	0.178	3.14885e-19	visium_c1c2_rejector_mid_DSAvNoDSA
TAPBP	1.76748e-23	0.380187	0.845	0.793	3.17121e-19	visium_c1c2_rejector_mid_DSAvNoDSA
RAB27A	1.80182e-23	0.739342	0.494	0.342	3.23282e-19	visium_c1c2_rejector_mid_DSAvNoDSA
KPNA2	1.8617e-23	1.14365	0.304	0.159	3.34026e-19	visium_c1c2_rejector_mid_DSAvNoDSA
NOCT	2.02618e-23	1.78729	0.243	0.116	3.63537e-19	visium_c1c2_rejector_mid_DSAvNoDSA
GCK	2.07912e-23	-1.34786	0.052	0.154	3.73035e-19	visium_c1c2_rejector_mid_DSAvNoDSA
ENO1	2.14276e-23	0.327235	0.923	0.887	3.84454e-19	visium_c1c2_rejector_mid_DSAvNoDSA
EIF4H	2.39854e-23	0.323166	0.919	0.891	4.30346e-19	visium_c1c2_rejector_mid_DSAvNoDSA
STBD1	2.5331e-23	0.492063	0.71	0.616	4.54488e-19	visium_c1c2_rejector_mid_DSAvNoDSA
IVD	2.61148e-23	-0.357277	0.796	0.84	4.68551e-19	visium_c1c2_rejector_mid_DSAvNoDSA
IGHV6-1	2.62276e-23	-3.0631	0.02	0.094	4.70576e-19	visium_c1c2_rejector_mid_DSAvNoDSA
TRAF4	3.47902e-23	0.835057	0.512	0.378	6.24206e-19	visium_c1c2_rejector_mid_DSAvNoDSA
TRIM8	4.33359e-23	0.520803	0.67	0.546	7.77533e-19	visium_c1c2_rejector_mid_DSAvNoDSA
MOGAT2	6.87086e-23	-0.549183	0.448	0.625	1.23277e-18	visium_c1c2_rejector_mid_DSAvNoDSA
ACO2	7.02232e-23	0.604854	0.659	0.549	1.25995e-18	visium_c1c2_rejector_mid_DSAvNoDSA
TNS1	1.12589e-22	-0.556858	0.491	0.641	2.02007e-18	visium_c1c2_rejector_mid_DSAvNoDSA
USP22	1.30284e-22	0.439915	0.819	0.765	2.33756e-18	visium_c1c2_rejector_mid_DSAvNoDSA
HSPA5	1.30464e-22	0.276688	0.961	0.951	2.34079e-18	visium_c1c2_rejector_mid_DSAvNoDSA
OLFM2	1.35555e-22	-1.13611	0.162	0.297	2.43213e-18	visium_c1c2_rejector_mid_DSAvNoDSA
CYCS	1.46112e-22	0.735604	0.512	0.376	2.62154e-18	visium_c1c2_rejector_mid_DSAvNoDSA
RSRP1	1.48917e-22	0.490231	0.785	0.696	2.67187e-18	visium_c1c2_rejector_mid_DSAvNoDSA
FAXDC2	1.66176e-22	-0.449322	0.436	0.608	2.98154e-18	visium_c1c2_rejector_mid_DSAvNoDSA
FBXO7	1.6884e-22	-0.428491	0.753	0.816	3.02933e-18	visium_c1c2_rejector_mid_DSAvNoDSA
NOP58	2.63914e-22	0.764157	0.538	0.412	4.73515e-18	visium_c1c2_rejector_mid_DSAvNoDSA
MME	3.00321e-22	-0.723543	0.219	0.379	5.38836e-18	visium_c1c2_rejector_mid_DSAvNoDSA
CLDN1	3.21389e-22	-0.336085	0.771	0.846	5.76637e-18	visium_c1c2_rejector_mid_DSAvNoDSA
CCL15	3.27265e-22	-0.511288	0.589	0.705	5.8718e-18	visium_c1c2_rejector_mid_DSAvNoDSA
ERBB2	3.49797e-22	1.04787	0.564	0.484	6.27605e-18	visium_c1c2_rejector_mid_DSAvNoDSA
FCGRT	3.96808e-22	0.309591	0.99	0.979	7.11952e-18	visium_c1c2_rejector_mid_DSAvNoDSA
AKR1C3	4.12371e-22	-0.580274	0.372	0.537	7.39876e-18	visium_c1c2_rejector_mid_DSAvNoDSA
MEPCE	4.66037e-22	0.794108	0.454	0.305	8.36163e-18	visium_c1c2_rejector_mid_DSAvNoDSA
ITIH3	4.72605e-22	0.403378	0.985	0.978	8.47949e-18	visium_c1c2_rejector_mid_DSAvNoDSA
GPLD1	4.84608e-22	-0.513683	0.587	0.694	8.69483e-18	visium_c1c2_rejector_mid_DSAvNoDSA
TCTN1	5.07277e-22	-1.12377	0.194	0.329	9.10156e-18	visium_c1c2_rejector_mid_DSAvNoDSA
ELOVL5	5.27881e-22	-0.559603	0.536	0.663	9.47124e-18	visium_c1c2_rejector_mid_DSAvNoDSA
STARD10	6.1242e-22	-0.309217	0.97	0.966	1.0988e-17	visium_c1c2_rejector_mid_DSAvNoDSA
VPS4A	6.39546e-22	0.648969	0.579	0.448	1.14747e-17	visium_c1c2_rejector_mid_DSAvNoDSA
FAM83G	7.0569e-22	0.83113	0.465	0.328	1.26615e-17	visium_c1c2_rejector_mid_DSAvNoDSA
CLTCL1	7.1688e-22	1.80576	0.196	0.08	1.28623e-17	visium_c1c2_rejector_mid_DSAvNoDSA
ASB13	8.14005e-22	-0.712578	0.39	0.53	1.46049e-17	visium_c1c2_rejector_mid_DSAvNoDSA
DLGAP4	9.22835e-22	0.802348	0.506	0.383	1.65575e-17	visium_c1c2_rejector_mid_DSAvNoDSA
KRT18	9.23252e-22	0.571024	0.848	0.887	1.6565e-17	visium_c1c2_rejector_mid_DSAvNoDSA
NADK2	9.45599e-22	-0.473337	0.62	0.713	1.69659e-17	visium_c1c2_rejector_mid_DSAvNoDSA
IGHJ6	1.52882e-21	-2.05125	0.036	0.122	2.74302e-17	visium_c1c2_rejector_mid_DSAvNoDSA
IGFBP4	1.58832e-21	0.306069	0.982	0.973	2.84976e-17	visium_c1c2_rejector_mid_DSAvNoDSA
BGN	1.69417e-21	0.494882	0.796	0.713	3.03968e-17	visium_c1c2_rejector_mid_DSAvNoDSA
PLIN1	1.71657e-21	-0.968246	0.142	0.273	3.07986e-17	visium_c1c2_rejector_mid_DSAvNoDSA
RXRA	2.76193e-21	0.327722	0.969	0.938	4.95545e-17	visium_c1c2_rejector_mid_DSAvNoDSA
C9orf152	2.91949e-21	-3.8598	0.003	0.053	5.23815e-17	visium_c1c2_rejector_mid_DSAvNoDSA
MUC13	3.34629e-21	4.71992	0.074	0.004	6.00391e-17	visium_c1c2_rejector_mid_DSAvNoDSA
NR5A2	4.0325e-21	-0.459775	0.585	0.711	7.23512e-17	visium_c1c2_rejector_mid_DSAvNoDSA
SRSF2	4.12719e-21	0.466259	0.746	0.683	7.405e-17	visium_c1c2_rejector_mid_DSAvNoDSA
ACSM3	4.1411e-21	-0.524018	0.479	0.615	7.42997e-17	visium_c1c2_rejector_mid_DSAvNoDSA
EFNA1	4.15492e-21	0.817706	0.807	0.802	7.45476e-17	visium_c1c2_rejector_mid_DSAvNoDSA
TUBE1	5.46226e-21	-0.517607	0.455	0.61	9.80039e-17	visium_c1c2_rejector_mid_DSAvNoDSA
HIST1H2BN	6.68616e-21	1.04175	0.374	0.238	1.19963e-16	visium_c1c2_rejector_mid_DSAvNoDSA
TLN1	6.98154e-21	0.498263	0.716	0.646	1.25263e-16	visium_c1c2_rejector_mid_DSAvNoDSA
ODC1	7.47345e-21	0.753708	0.486	0.351	1.34089e-16	visium_c1c2_rejector_mid_DSAvNoDSA
OTC	7.71719e-21	-0.385985	0.774	0.81	1.38462e-16	visium_c1c2_rejector_mid_DSAvNoDSA
AQP7	8.00705e-21	-0.778404	0.221	0.366	1.43662e-16	visium_c1c2_rejector_mid_DSAvNoDSA
PROS1	9.24826e-21	-0.325279	0.884	0.928	1.65932e-16	visium_c1c2_rejector_mid_DSAvNoDSA
IRF6	1.02387e-20	-0.909675	0.186	0.325	1.83702e-16	visium_c1c2_rejector_mid_DSAvNoDSA
FST	1.28171e-20	0.918435	0.499	0.372	2.29964e-16	visium_c1c2_rejector_mid_DSAvNoDSA
PA2G4	1.47667e-20	0.520261	0.718	0.635	2.64945e-16	visium_c1c2_rejector_mid_DSAvNoDSA
MYD88	1.49865e-20	0.485777	0.599	0.466	2.68888e-16	visium_c1c2_rejector_mid_DSAvNoDSA
EIF1	1.64106e-20	0.511849	0.741	0.716	2.94439e-16	visium_c1c2_rejector_mid_DSAvNoDSA
TNS2	1.64951e-20	-0.503525	0.485	0.643	2.95955e-16	visium_c1c2_rejector_mid_DSAvNoDSA
TARS	1.65023e-20	0.603713	0.627	0.503	2.96084e-16	visium_c1c2_rejector_mid_DSAvNoDSA
PHLPP1	1.86474e-20	-0.660949	0.254	0.401	3.34571e-16	visium_c1c2_rejector_mid_DSAvNoDSA
IL4R	1.89076e-20	0.515244	0.616	0.488	3.3924e-16	visium_c1c2_rejector_mid_DSAvNoDSA
TM6SF2	2.06439e-20	-0.715193	0.236	0.388	3.70393e-16	visium_c1c2_rejector_mid_DSAvNoDSA
BEX3	2.22503e-20	0.490766	0.778	0.715	3.99216e-16	visium_c1c2_rejector_mid_DSAvNoDSA
GNB5	2.30647e-20	1.42898	0.227	0.108	4.13826e-16	visium_c1c2_rejector_mid_DSAvNoDSA
GRB14	2.35397e-20	-0.449102	0.593	0.695	4.22349e-16	visium_c1c2_rejector_mid_DSAvNoDSA
PDGFRA	2.75869e-20	-0.876048	0.184	0.32	4.94964e-16	visium_c1c2_rejector_mid_DSAvNoDSA
GGH	3.31295e-20	0.483653	0.713	0.613	5.9441e-16	visium_c1c2_rejector_mid_DSAvNoDSA
SLCO1B1	3.32758e-20	-0.333781	0.755	0.861	5.97034e-16	visium_c1c2_rejector_mid_DSAvNoDSA
AHR	4.02163e-20	-0.615199	0.37	0.51	7.21562e-16	visium_c1c2_rejector_mid_DSAvNoDSA
TNFAIP1	4.48148e-20	0.833417	0.425	0.29	8.04067e-16	visium_c1c2_rejector_mid_DSAvNoDSA
HOGA1	5.02618e-20	-0.572373	0.284	0.443	9.01797e-16	visium_c1c2_rejector_mid_DSAvNoDSA
CIRBP	5.27009e-20	-0.334372	0.845	0.878	9.4556e-16	visium_c1c2_rejector_mid_DSAvNoDSA
NME4	5.88432e-20	-0.519477	0.594	0.707	1.05576e-15	visium_c1c2_rejector_mid_DSAvNoDSA
SEC23A	5.91537e-20	0.604868	0.65	0.578	1.06133e-15	visium_c1c2_rejector_mid_DSAvNoDSA
KIFC3	6.30153e-20	0.879884	0.458	0.34	1.13062e-15	visium_c1c2_rejector_mid_DSAvNoDSA
FAM169B	6.78791e-20	2.08071	0.087	0.012	1.21789e-15	visium_c1c2_rejector_mid_DSAvNoDSA
ABCC3	7.71228e-20	-0.331987	0.712	0.816	1.38374e-15	visium_c1c2_rejector_mid_DSAvNoDSA
ACP5	8.37502e-20	-0.637639	0.326	0.481	1.50265e-15	visium_c1c2_rejector_mid_DSAvNoDSA
ACE2	8.91139e-20	-1.79645	0.03	0.105	1.59888e-15	visium_c1c2_rejector_mid_DSAvNoDSA
LPIN3	9.31472e-20	-0.786509	0.222	0.363	1.67125e-15	visium_c1c2_rejector_mid_DSAvNoDSA
MPDZ	1.10099e-19	-0.553228	0.444	0.584	1.9754e-15	visium_c1c2_rejector_mid_DSAvNoDSA
UBXN6	1.32821e-19	0.422435	0.823	0.731	2.38308e-15	visium_c1c2_rejector_mid_DSAvNoDSA
STK19	1.74526e-19	1.05279	0.282	0.154	3.13134e-15	visium_c1c2_rejector_mid_DSAvNoDSA
OAT	1.79944e-19	-0.677376	0.416	0.547	3.22855e-15	visium_c1c2_rejector_mid_DSAvNoDSA
GBP5	1.84621e-19	0.730857	0.405	0.257	3.31248e-15	visium_c1c2_rejector_mid_DSAvNoDSA
VDAC3	1.97038e-19	0.464003	0.72	0.634	3.53525e-15	visium_c1c2_rejector_mid_DSAvNoDSA
HORMAD2	2.02638e-19	-1.17514	0.04	0.123	3.63574e-15	visium_c1c2_rejector_mid_DSAvNoDSA
ALDH9A1	2.21922e-19	-0.397926	0.731	0.781	3.98172e-15	visium_c1c2_rejector_mid_DSAvNoDSA
SBF2	2.66112e-19	-0.928795	0.201	0.332	4.77457e-15	visium_c1c2_rejector_mid_DSAvNoDSA
SLC4A1	3.02507e-19	-3.34595	0.005	0.054	5.42757e-15	visium_c1c2_rejector_mid_DSAvNoDSA
DYNLL1	3.11542e-19	0.728813	0.439	0.296	5.58968e-15	visium_c1c2_rejector_mid_DSAvNoDSA
UBP1	3.15889e-19	0.6093	0.556	0.431	5.66768e-15	visium_c1c2_rejector_mid_DSAvNoDSA
GDF15	3.5149e-19	1.66469	0.183	0.078	6.30643e-15	visium_c1c2_rejector_mid_DSAvNoDSA
SLC3A1	3.56471e-19	-1.78777	0.026	0.097	6.3958e-15	visium_c1c2_rejector_mid_DSAvNoDSA
SULT2A1	3.80359e-19	-0.290689	0.985	0.977	6.82441e-15	visium_c1c2_rejector_mid_DSAvNoDSA
PCBP1	4.22951e-19	0.252218	0.947	0.937	7.58859e-15	visium_c1c2_rejector_mid_DSAvNoDSA
PPDPF	4.62178e-19	-0.390875	0.833	0.901	8.2924e-15	visium_c1c2_rejector_mid_DSAvNoDSA
CTIF	4.74985e-19	-0.492104	0.531	0.667	8.52219e-15	visium_c1c2_rejector_mid_DSAvNoDSA
CEBPD	4.95674e-19	0.289755	0.801	0.719	8.89337e-15	visium_c1c2_rejector_mid_DSAvNoDSA
FGFRL1	5.55034e-19	0.595687	0.648	0.536	9.95843e-15	visium_c1c2_rejector_mid_DSAvNoDSA
TYMP	7.62845e-19	0.472269	0.648	0.566	1.3687e-14	visium_c1c2_rejector_mid_DSAvNoDSA
ACOX1	7.76314e-19	0.493445	0.803	0.705	1.39286e-14	visium_c1c2_rejector_mid_DSAvNoDSA
HLA-C	8.3972e-19	1.26295	0.442	0.369	1.50662e-14	visium_c1c2_rejector_mid_DSAvNoDSA
CCL5	9.49374e-19	1.0772	0.285	0.158	1.70337e-14	visium_c1c2_rejector_mid_DSAvNoDSA
CYBB	1.0226e-18	0.635768	0.518	0.39	1.83475e-14	visium_c1c2_rejector_mid_DSAvNoDSA
TNFRSF1B	1.2061e-18	0.785107	0.387	0.254	2.16398e-14	visium_c1c2_rejector_mid_DSAvNoDSA
MAMDC4	1.22417e-18	-0.823119	0.269	0.393	2.1964e-14	visium_c1c2_rejector_mid_DSAvNoDSA
PCDH20	1.25952e-18	-1.85888	0.012	0.069	2.25982e-14	visium_c1c2_rejector_mid_DSAvNoDSA
HADH	1.32816e-18	-0.360896	0.753	0.81	2.38299e-14	visium_c1c2_rejector_mid_DSAvNoDSA
MPLKIP	1.37224e-18	-0.503495	0.563	0.678	2.46207e-14	visium_c1c2_rejector_mid_DSAvNoDSA
MZB1	1.66524e-18	-2.5468	0.03	0.1	2.98778e-14	visium_c1c2_rejector_mid_DSAvNoDSA
FCN2	1.69921e-18	-0.458624	0.61	0.713	3.04873e-14	visium_c1c2_rejector_mid_DSAvNoDSA
FGD4	1.77513e-18	-0.686998	0.324	0.465	3.18495e-14	visium_c1c2_rejector_mid_DSAvNoDSA
PID1	2.20795e-18	-0.434305	0.354	0.516	3.96151e-14	visium_c1c2_rejector_mid_DSAvNoDSA
CXCL9	2.27066e-18	0.962353	0.401	0.282	4.07402e-14	visium_c1c2_rejector_mid_DSAvNoDSA
ARPC1B	2.36338e-18	0.324506	0.769	0.686	4.24038e-14	visium_c1c2_rejector_mid_DSAvNoDSA
TRAF2	2.52028e-18	0.97987	0.273	0.149	4.52189e-14	visium_c1c2_rejector_mid_DSAvNoDSA
KCNN2	2.88938e-18	-0.662467	0.151	0.28	5.18412e-14	visium_c1c2_rejector_mid_DSAvNoDSA
TXN	2.94271e-18	-0.27747	0.871	0.916	5.27981e-14	visium_c1c2_rejector_mid_DSAvNoDSA
P4HB	3.14394e-18	0.253506	0.983	0.987	5.64086e-14	visium_c1c2_rejector_mid_DSAvNoDSA
FAM50A	3.48854e-18	0.618076	0.539	0.423	6.25915e-14	visium_c1c2_rejector_mid_DSAvNoDSA
KIAA1671	3.92685e-18	0.613999	0.567	0.46	7.04555e-14	visium_c1c2_rejector_mid_DSAvNoDSA
NNT	4.22348e-18	-0.460104	0.563	0.678	7.57777e-14	visium_c1c2_rejector_mid_DSAvNoDSA
ARF3	4.32375e-18	0.515275	0.65	0.536	7.75768e-14	visium_c1c2_rejector_mid_DSAvNoDSA
MYLK	4.46744e-18	-0.42982	0.566	0.683	8.01549e-14	visium_c1c2_rejector_mid_DSAvNoDSA
NUPR1	4.48282e-18	0.341353	0.959	0.955	8.04308e-14	visium_c1c2_rejector_mid_DSAvNoDSA
CDH23	4.977e-18	-0.817704	0.123	0.24	8.92973e-14	visium_c1c2_rejector_mid_DSAvNoDSA
USP36	5.29185e-18	0.885457	0.387	0.261	9.49464e-14	visium_c1c2_rejector_mid_DSAvNoDSA
HIST1H4I	5.29222e-18	0.898802	0.254	0.131	9.4953e-14	visium_c1c2_rejector_mid_DSAvNoDSA
PREB	5.89777e-18	0.85658	0.507	0.41	1.05818e-13	visium_c1c2_rejector_mid_DSAvNoDSA
NR4A3	6.07375e-18	2.79238	0.094	0.02	1.08975e-13	visium_c1c2_rejector_mid_DSAvNoDSA
MT1H	6.22143e-18	0.512395	0.781	0.708	1.11625e-13	visium_c1c2_rejector_mid_DSAvNoDSA
TLCD4	7.01996e-18	-0.512294	0.463	0.583	1.25952e-13	visium_c1c2_rejector_mid_DSAvNoDSA
CYP39A1	7.09946e-18	-0.382957	0.423	0.585	1.27379e-13	visium_c1c2_rejector_mid_DSAvNoDSA
ABCB4	7.64286e-18	0.805866	0.604	0.544	1.37128e-13	visium_c1c2_rejector_mid_DSAvNoDSA
CIITA	8.08084e-18	0.70118	0.418	0.286	1.44986e-13	visium_c1c2_rejector_mid_DSAvNoDSA
HLA-DMA	8.18817e-18	0.572947	0.493	0.359	1.46912e-13	visium_c1c2_rejector_mid_DSAvNoDSA
COX7A2	8.3056e-18	0.331828	0.859	0.808	1.49019e-13	visium_c1c2_rejector_mid_DSAvNoDSA
NREP	8.42632e-18	1.3029	0.283	0.166	1.51185e-13	visium_c1c2_rejector_mid_DSAvNoDSA
AS3MT	9.00498e-18	0.911004	0.419	0.303	1.61567e-13	visium_c1c2_rejector_mid_DSAvNoDSA
INSIG1	9.72404e-18	0.343431	0.941	0.93	1.74469e-13	visium_c1c2_rejector_mid_DSAvNoDSA
ARHGDIA	9.91557e-18	0.383385	0.769	0.729	1.77905e-13	visium_c1c2_rejector_mid_DSAvNoDSA
FETUB	1.06346e-17	-0.320566	0.733	0.791	1.90806e-13	visium_c1c2_rejector_mid_DSAvNoDSA
FGGY	1.42415e-17	1.04764	0.427	0.32	2.5552e-13	visium_c1c2_rejector_mid_DSAvNoDSA
HNRNPUL1	1.67782e-17	0.35905	0.845	0.768	3.01034e-13	visium_c1c2_rejector_mid_DSAvNoDSA
LY6E	1.71394e-17	-0.354923	0.724	0.794	3.07514e-13	visium_c1c2_rejector_mid_DSAvNoDSA
PECR	1.72675e-17	-0.368119	0.64	0.741	3.09814e-13	visium_c1c2_rejector_mid_DSAvNoDSA
FADS2	1.90194e-17	-0.564935	0.418	0.551	3.41246e-13	visium_c1c2_rejector_mid_DSAvNoDSA
HOMER2	2.20771e-17	-0.416618	0.499	0.637	3.96108e-13	visium_c1c2_rejector_mid_DSAvNoDSA
RCL1	2.47655e-17	-0.522266	0.397	0.534	4.44342e-13	visium_c1c2_rejector_mid_DSAvNoDSA
AGL	2.85108e-17	-0.571815	0.317	0.462	5.11541e-13	visium_c1c2_rejector_mid_DSAvNoDSA
LGI1	3.01647e-17	-1.51378	0.032	0.103	5.41214e-13	visium_c1c2_rejector_mid_DSAvNoDSA
RGS9	3.03203e-17	2.34278	0.079	0.013	5.44006e-13	visium_c1c2_rejector_mid_DSAvNoDSA
CTH	3.07213e-17	1.34	0.682	0.667	5.51202e-13	visium_c1c2_rejector_mid_DSAvNoDSA
ILF3	3.73479e-17	0.449376	0.71	0.627	6.70096e-13	visium_c1c2_rejector_mid_DSAvNoDSA
LRFN5	4.14861e-17	6.36725	0.051	0	7.44344e-13	visium_c1c2_rejector_mid_DSAvNoDSA
CTSF	4.30595e-17	-0.604759	0.397	0.525	7.72574e-13	visium_c1c2_rejector_mid_DSAvNoDSA
FNBP1	4.32993e-17	0.662963	0.529	0.433	7.76876e-13	visium_c1c2_rejector_mid_DSAvNoDSA
LIPA	4.57193e-17	-0.455114	0.538	0.665	8.20295e-13	visium_c1c2_rejector_mid_DSAvNoDSA
KLHL5	4.63609e-17	0.530752	0.595	0.481	8.31807e-13	visium_c1c2_rejector_mid_DSAvNoDSA
HIST1H2AB	4.82607e-17	1.05345	0.158	0.06	8.65894e-13	visium_c1c2_rejector_mid_DSAvNoDSA
EVL	5.15619e-17	0.508123	0.705	0.639	9.25123e-13	visium_c1c2_rejector_mid_DSAvNoDSA
PON3	5.25292e-17	-0.370821	0.827	0.845	9.4248e-13	visium_c1c2_rejector_mid_DSAvNoDSA
NFKBIA	5.30802e-17	-0.418528	0.63	0.737	9.52365e-13	visium_c1c2_rejector_mid_DSAvNoDSA
NPAS2	5.31337e-17	-0.868555	0.138	0.252	9.53325e-13	visium_c1c2_rejector_mid_DSAvNoDSA
TSPAN3	5.66005e-17	-0.562265	0.354	0.493	1.01553e-12	visium_c1c2_rejector_mid_DSAvNoDSA
COL1A2	5.91984e-17	0.628307	0.535	0.421	1.06214e-12	visium_c1c2_rejector_mid_DSAvNoDSA
HLA-DRA	6.26553e-17	0.318446	0.848	0.834	1.12416e-12	visium_c1c2_rejector_mid_DSAvNoDSA
GSTZ1	6.50808e-17	-0.374163	0.748	0.822	1.16768e-12	visium_c1c2_rejector_mid_DSAvNoDSA
BAIAP2	6.7056e-17	-0.503499	0.393	0.532	1.20312e-12	visium_c1c2_rejector_mid_DSAvNoDSA
ADHFE1	8.3721e-17	-0.316304	0.648	0.751	1.50212e-12	visium_c1c2_rejector_mid_DSAvNoDSA
PPP1R15B	8.65992e-17	0.576581	0.595	0.49	1.55376e-12	visium_c1c2_rejector_mid_DSAvNoDSA
LAD1	8.79198e-17	-0.715054	0.12	0.234	1.57746e-12	visium_c1c2_rejector_mid_DSAvNoDSA
SHTN1	9.10802e-17	0.425525	0.732	0.679	1.63416e-12	visium_c1c2_rejector_mid_DSAvNoDSA
MYO1B	9.965e-17	-0.273135	0.913	0.924	1.78792e-12	visium_c1c2_rejector_mid_DSAvNoDSA
FLVCR2	1.06747e-16	-0.713718	0.247	0.375	1.91526e-12	visium_c1c2_rejector_mid_DSAvNoDSA
HDGF	1.09712e-16	0.347421	0.897	0.861	1.96845e-12	visium_c1c2_rejector_mid_DSAvNoDSA
XDH	1.25666e-16	0.665005	0.701	0.609	2.25469e-12	visium_c1c2_rejector_mid_DSAvNoDSA
SERPINA4	1.29212e-16	-0.367758	0.481	0.623	2.31831e-12	visium_c1c2_rejector_mid_DSAvNoDSA
FTCD	1.32748e-16	0.415507	0.987	0.984	2.38177e-12	visium_c1c2_rejector_mid_DSAvNoDSA
CNNM2	1.38902e-16	1.08986	0.29	0.175	2.49218e-12	visium_c1c2_rejector_mid_DSAvNoDSA
FLOT1	1.64908e-16	0.388114	0.648	0.535	2.95878e-12	visium_c1c2_rejector_mid_DSAvNoDSA
RETREG1	1.64944e-16	-0.838353	0.171	0.29	2.95942e-12	visium_c1c2_rejector_mid_DSAvNoDSA
AOC1	1.6511e-16	-2.39609	0.008	0.054	2.9624e-12	visium_c1c2_rejector_mid_DSAvNoDSA
CERS4	1.71603e-16	-0.542258	0.377	0.508	3.0789e-12	visium_c1c2_rejector_mid_DSAvNoDSA
APBB3	1.7386e-16	1.02892	0.417	0.319	3.1194e-12	visium_c1c2_rejector_mid_DSAvNoDSA
KLB	2.02555e-16	-0.608687	0.245	0.381	3.63424e-12	visium_c1c2_rejector_mid_DSAvNoDSA
GLRX5	2.11096e-16	0.431845	0.837	0.783	3.78749e-12	visium_c1c2_rejector_mid_DSAvNoDSA
DAO	2.14339e-16	-0.549585	0.345	0.485	3.84568e-12	visium_c1c2_rejector_mid_DSAvNoDSA
CASP4	2.33821e-16	0.515093	0.524	0.411	4.19521e-12	visium_c1c2_rejector_mid_DSAvNoDSA
CFAP74	2.55815e-16	-1.54928	0.013	0.064	4.58983e-12	visium_c1c2_rejector_mid_DSAvNoDSA
RANBP3L	2.5827e-16	-0.808091	0.12	0.229	4.63388e-12	visium_c1c2_rejector_mid_DSAvNoDSA
TP53INP2	2.62194e-16	0.85004	0.369	0.25	4.70429e-12	visium_c1c2_rejector_mid_DSAvNoDSA
CCT3	2.65459e-16	0.3241	0.799	0.744	4.76287e-12	visium_c1c2_rejector_mid_DSAvNoDSA
PSMB8	3.06812e-16	0.475911	0.706	0.669	5.50482e-12	visium_c1c2_rejector_mid_DSAvNoDSA
TCF7L2	3.18675e-16	0.468194	0.679	0.586	5.71767e-12	visium_c1c2_rejector_mid_DSAvNoDSA
DGAT1	3.20107e-16	-0.613316	0.336	0.47	5.74335e-12	visium_c1c2_rejector_mid_DSAvNoDSA
ARMCX3	4.75008e-16	0.774915	0.397	0.275	8.52259e-12	visium_c1c2_rejector_mid_DSAvNoDSA
CTCFL	4.76534e-16	3.87705	0.055	0.003	8.54998e-12	visium_c1c2_rejector_mid_DSAvNoDSA
C19orf12	5.28938e-16	0.515356	0.607	0.51	9.49021e-12	visium_c1c2_rejector_mid_DSAvNoDSA
DEPDC7	5.53636e-16	0.831539	0.382	0.266	9.93333e-12	visium_c1c2_rejector_mid_DSAvNoDSA
HMCN2	5.8387e-16	2.49586	0.094	0.024	1.04758e-11	visium_c1c2_rejector_mid_DSAvNoDSA
FOXO3	6.15667e-16	-0.577604	0.358	0.491	1.10463e-11	visium_c1c2_rejector_mid_DSAvNoDSA
PPFIBP2	6.30009e-16	0.649558	0.49	0.376	1.13036e-11	visium_c1c2_rejector_mid_DSAvNoDSA
PRKAB2	6.85871e-16	-0.50229	0.389	0.522	1.23059e-11	visium_c1c2_rejector_mid_DSAvNoDSA
MRFAP1L1	6.99097e-16	0.545301	0.675	0.599	1.25432e-11	visium_c1c2_rejector_mid_DSAvNoDSA
ETS2	8.60233e-16	0.528255	0.624	0.562	1.54343e-11	visium_c1c2_rejector_mid_DSAvNoDSA
NUP62	9.88777e-16	0.688872	0.378	0.252	1.77406e-11	visium_c1c2_rejector_mid_DSAvNoDSA
LIMK2	1.01494e-15	1.15221	0.178	0.079	1.821e-11	visium_c1c2_rejector_mid_DSAvNoDSA
UBE2C	1.23312e-15	1.0989	0.13	0.046	2.21246e-11	visium_c1c2_rejector_mid_DSAvNoDSA
NOTUM	1.26419e-15	-1.34582	0.082	0.169	2.26822e-11	visium_c1c2_rejector_mid_DSAvNoDSA
GSDMB	1.37958e-15	0.550599	0.602	0.498	2.47524e-11	visium_c1c2_rejector_mid_DSAvNoDSA
NCR3LG1	1.60171e-15	2.22388	0.093	0.024	2.87379e-11	visium_c1c2_rejector_mid_DSAvNoDSA
SLC5A6	1.63573e-15	0.695192	0.364	0.241	2.93483e-11	visium_c1c2_rejector_mid_DSAvNoDSA
ANGPTL8	1.70655e-15	-0.487652	0.346	0.48	3.06188e-11	visium_c1c2_rejector_mid_DSAvNoDSA
THBD	1.71963e-15	-1.26802	0.051	0.127	3.08536e-11	visium_c1c2_rejector_mid_DSAvNoDSA
HIST1H1B	1.77692e-15	0.720973	0.335	0.211	3.18814e-11	visium_c1c2_rejector_mid_DSAvNoDSA
BOK	1.8102e-15	0.438446	0.795	0.723	3.24787e-11	visium_c1c2_rejector_mid_DSAvNoDSA
GCH1	1.86741e-15	0.436966	0.583	0.474	3.3505e-11	visium_c1c2_rejector_mid_DSAvNoDSA
SRSF11	2.1525e-15	0.342477	0.839	0.81	3.86201e-11	visium_c1c2_rejector_mid_DSAvNoDSA
LDLRAD4	2.6481e-15	-0.573541	0.222	0.351	4.75121e-11	visium_c1c2_rejector_mid_DSAvNoDSA
CYC1	2.92815e-15	0.412331	0.795	0.698	5.25369e-11	visium_c1c2_rejector_mid_DSAvNoDSA
ORMDL3	3.11485e-15	0.313594	0.875	0.844	5.58866e-11	visium_c1c2_rejector_mid_DSAvNoDSA
A1CF	3.15217e-15	-0.262448	0.868	0.893	5.65562e-11	visium_c1c2_rejector_mid_DSAvNoDSA
AKR1B10	3.23599e-15	-3.24	0.006	0.047	5.80601e-11	visium_c1c2_rejector_mid_DSAvNoDSA
GPX3	3.28197e-15	0.786803	0.74	0.756	5.88852e-11	visium_c1c2_rejector_mid_DSAvNoDSA
GBP1	3.39125e-15	0.536557	0.514	0.407	6.08458e-11	visium_c1c2_rejector_mid_DSAvNoDSA
MYC	3.4121e-15	0.592053	0.441	0.33	6.122e-11	visium_c1c2_rejector_mid_DSAvNoDSA
FBXO25	3.53374e-15	0.849992	0.501	0.416	6.34024e-11	visium_c1c2_rejector_mid_DSAvNoDSA
TAP1	3.53661e-15	0.442409	0.552	0.438	6.34538e-11	visium_c1c2_rejector_mid_DSAvNoDSA
HIST1H2BH	3.97731e-15	0.901566	0.21	0.104	7.13609e-11	visium_c1c2_rejector_mid_DSAvNoDSA
TM7SF2	4.56454e-15	-0.528136	0.45	0.575	8.18969e-11	visium_c1c2_rejector_mid_DSAvNoDSA
ATP6V0B	5.38997e-15	0.39852	0.708	0.634	9.67069e-11	visium_c1c2_rejector_mid_DSAvNoDSA
ELF3	5.69707e-15	0.759299	0.338	0.222	1.02217e-10	visium_c1c2_rejector_mid_DSAvNoDSA
SYCE1	6.26209e-15	-1.19681	0.032	0.096	1.12354e-10	visium_c1c2_rejector_mid_DSAvNoDSA
TNFRSF1A	7.78243e-15	0.453163	0.662	0.611	1.39632e-10	visium_c1c2_rejector_mid_DSAvNoDSA
FAM214A	8.02083e-15	-0.456744	0.453	0.568	1.4391e-10	visium_c1c2_rejector_mid_DSAvNoDSA
FAM160A2	8.33884e-15	-0.531374	0.292	0.426	1.49616e-10	visium_c1c2_rejector_mid_DSAvNoDSA
BBOX1	8.36587e-15	-0.405455	0.254	0.4	1.501e-10	visium_c1c2_rejector_mid_DSAvNoDSA
LYNX1	8.41367e-15	-0.670057	0.225	0.343	1.50958e-10	visium_c1c2_rejector_mid_DSAvNoDSA
CREB3	8.45024e-15	0.844408	0.336	0.222	1.51614e-10	visium_c1c2_rejector_mid_DSAvNoDSA
HIST1H2BI	8.64356e-15	0.986268	0.134	0.051	1.55083e-10	visium_c1c2_rejector_mid_DSAvNoDSA
PLAAT4	1.01783e-14	0.332985	0.788	0.763	1.82618e-10	visium_c1c2_rejector_mid_DSAvNoDSA
UGT1A1	1.04842e-14	0.338756	0.858	0.783	1.88108e-10	visium_c1c2_rejector_mid_DSAvNoDSA
SPON2	1.08224e-14	0.514791	0.57	0.472	1.94175e-10	visium_c1c2_rejector_mid_DSAvNoDSA
ABCG5	1.09973e-14	0.514048	0.643	0.548	1.97314e-10	visium_c1c2_rejector_mid_DSAvNoDSA
SUCLG2	1.14375e-14	-0.313836	0.652	0.74	2.05211e-10	visium_c1c2_rejector_mid_DSAvNoDSA
KDM6B	1.14583e-14	0.69312	0.394	0.279	2.05585e-10	visium_c1c2_rejector_mid_DSAvNoDSA
CGN	1.18781e-14	-0.39731	0.526	0.634	2.13116e-10	visium_c1c2_rejector_mid_DSAvNoDSA
ACOX2	1.19244e-14	-0.303439	0.667	0.737	2.13948e-10	visium_c1c2_rejector_mid_DSAvNoDSA
HES4	1.24234e-14	1.67968	0.136	0.055	2.229e-10	visium_c1c2_rejector_mid_DSAvNoDSA
HIF3A	1.28233e-14	-1.60403	0.024	0.081	2.30075e-10	visium_c1c2_rejector_mid_DSAvNoDSA
GDPD4	1.30559e-14	-1.53454	0.03	0.091	2.34249e-10	visium_c1c2_rejector_mid_DSAvNoDSA
SEMA6C	1.39628e-14	-0.664777	0.132	0.237	2.50521e-10	visium_c1c2_rejector_mid_DSAvNoDSA
TBC1D8	1.40342e-14	-0.560716	0.274	0.401	2.51802e-10	visium_c1c2_rejector_mid_DSAvNoDSA
KDSR	1.6688e-14	0.426195	0.644	0.568	2.99416e-10	visium_c1c2_rejector_mid_DSAvNoDSA
RAB5IF	1.79405e-14	0.278274	0.855	0.822	3.21889e-10	visium_c1c2_rejector_mid_DSAvNoDSA
MMAB	1.98713e-14	-0.364183	0.625	0.725	3.56532e-10	visium_c1c2_rejector_mid_DSAvNoDSA
TRIP6	2.01443e-14	0.5999	0.537	0.437	3.61429e-10	visium_c1c2_rejector_mid_DSAvNoDSA
ASB9	2.0837e-14	-0.676491	0.085	0.176	3.73857e-10	visium_c1c2_rejector_mid_DSAvNoDSA
SOCS2	2.21768e-14	0.911596	0.306	0.198	3.97896e-10	visium_c1c2_rejector_mid_DSAvNoDSA
HTRA1	2.34691e-14	0.610992	0.532	0.445	4.21082e-10	visium_c1c2_rejector_mid_DSAvNoDSA
TMEM45B	2.62921e-14	2.14939	0.081	0.019	4.71732e-10	visium_c1c2_rejector_mid_DSAvNoDSA
MIA2	2.63392e-14	-0.344632	0.686	0.764	4.72578e-10	visium_c1c2_rejector_mid_DSAvNoDSA
RDH11	2.76244e-14	-0.378627	0.553	0.666	4.95638e-10	visium_c1c2_rejector_mid_DSAvNoDSA
RELB	2.76395e-14	1.07664	0.185	0.09	4.95908e-10	visium_c1c2_rejector_mid_DSAvNoDSA
NDUFS6	2.81457e-14	0.290761	0.883	0.845	5.0499e-10	visium_c1c2_rejector_mid_DSAvNoDSA
SERINC2	2.83061e-14	0.389209	0.744	0.708	5.07869e-10	visium_c1c2_rejector_mid_DSAvNoDSA
LECT2	2.83288e-14	0.388539	0.774	0.713	5.08275e-10	visium_c1c2_rejector_mid_DSAvNoDSA
RAPH1	2.85268e-14	-0.450629	0.36	0.493	5.11827e-10	visium_c1c2_rejector_mid_DSAvNoDSA
CHDH	2.89709e-14	-0.407056	0.501	0.61	5.19796e-10	visium_c1c2_rejector_mid_DSAvNoDSA
RASGEF1B	2.95825e-14	-0.542562	0.325	0.452	5.3077e-10	visium_c1c2_rejector_mid_DSAvNoDSA
GPD1	3.19623e-14	-0.305515	0.703	0.814	5.73467e-10	visium_c1c2_rejector_mid_DSAvNoDSA
TMOD1	3.31691e-14	0.845975	0.402	0.301	5.9512e-10	visium_c1c2_rejector_mid_DSAvNoDSA
CXCL11	3.4868e-14	1.06577	0.141	0.058	6.25601e-10	visium_c1c2_rejector_mid_DSAvNoDSA
ANKRD13A	3.60158e-14	0.752452	0.356	0.245	6.46196e-10	visium_c1c2_rejector_mid_DSAvNoDSA
TNFAIP2	3.65641e-14	0.695575	0.416	0.304	6.56034e-10	visium_c1c2_rejector_mid_DSAvNoDSA
IRF8	3.78484e-14	0.723966	0.318	0.207	6.79076e-10	visium_c1c2_rejector_mid_DSAvNoDSA
HIST1H3D	3.83178e-14	0.731545	0.352	0.24	6.87498e-10	visium_c1c2_rejector_mid_DSAvNoDSA
PERP	3.95684e-14	0.672649	0.399	0.275	7.09937e-10	visium_c1c2_rejector_mid_DSAvNoDSA
CPN2	4.14743e-14	-0.27074	0.836	0.891	7.44133e-10	visium_c1c2_rejector_mid_DSAvNoDSA
RTL5	4.24392e-14	1.28294	0.154	0.07	7.61445e-10	visium_c1c2_rejector_mid_DSAvNoDSA
PRELID3B	4.35651e-14	0.535122	0.541	0.446	7.81645e-10	visium_c1c2_rejector_mid_DSAvNoDSA
CSF1	4.55675e-14	0.774768	0.333	0.223	8.17571e-10	visium_c1c2_rejector_mid_DSAvNoDSA
DDX21	4.84995e-14	0.736253	0.423	0.319	8.70179e-10	visium_c1c2_rejector_mid_DSAvNoDSA
TRBC1	4.87653e-14	1.18835	0.186	0.094	8.74947e-10	visium_c1c2_rejector_mid_DSAvNoDSA
RILP	4.88897e-14	0.64484	0.466	0.363	8.77179e-10	visium_c1c2_rejector_mid_DSAvNoDSA
KHK	4.98782e-14	0.293944	0.958	0.928	8.94915e-10	visium_c1c2_rejector_mid_DSAvNoDSA
KIF1C	5.08523e-14	0.297747	0.834	0.792	9.12392e-10	visium_c1c2_rejector_mid_DSAvNoDSA
IER2	5.29279e-14	0.450719	0.509	0.411	9.49632e-10	visium_c1c2_rejector_mid_DSAvNoDSA
MANEA	5.31103e-14	-0.622395	0.253	0.37	9.52905e-10	visium_c1c2_rejector_mid_DSAvNoDSA
YPEL2	5.33003e-14	-0.870771	0.124	0.222	9.56314e-10	visium_c1c2_rejector_mid_DSAvNoDSA
CLMN	5.68017e-14	-0.425993	0.409	0.537	1.01914e-09	visium_c1c2_rejector_mid_DSAvNoDSA
ARPP21	5.72381e-14	3.07131	0.07	0.014	1.02697e-09	visium_c1c2_rejector_mid_DSAvNoDSA
SHB	5.95334e-14	0.729859	0.403	0.291	1.06815e-09	visium_c1c2_rejector_mid_DSAvNoDSA
CISD3	6.01792e-14	0.324756	0.838	0.762	1.07974e-09	visium_c1c2_rejector_mid_DSAvNoDSA
PKLR	6.14224e-14	-0.25376	0.521	0.674	1.10204e-09	visium_c1c2_rejector_mid_DSAvNoDSA
LSP1	6.21498e-14	0.714159	0.381	0.272	1.11509e-09	visium_c1c2_rejector_mid_DSAvNoDSA
GALNS	6.30007e-14	-0.520983	0.336	0.46	1.13036e-09	visium_c1c2_rejector_mid_DSAvNoDSA
GPSM1	6.52027e-14	1.56397	0.133	0.054	1.16987e-09	visium_c1c2_rejector_mid_DSAvNoDSA
PLTP	6.93672e-14	-0.632342	0.358	0.471	1.24459e-09	visium_c1c2_rejector_mid_DSAvNoDSA
TP53BP2	7.04589e-14	0.936527	0.271	0.17	1.26417e-09	visium_c1c2_rejector_mid_DSAvNoDSA
PGK1	7.13781e-14	0.511937	0.504	0.395	1.28067e-09	visium_c1c2_rejector_mid_DSAvNoDSA
SEPTIN4	7.76953e-14	-0.608872	0.256	0.377	1.39401e-09	visium_c1c2_rejector_mid_DSAvNoDSA
LGALS1	7.90917e-14	0.620923	0.437	0.323	1.41906e-09	visium_c1c2_rejector_mid_DSAvNoDSA
ISG20	8.67315e-14	0.62782	0.321	0.209	1.55614e-09	visium_c1c2_rejector_mid_DSAvNoDSA
CLDN2	9.77604e-14	1.03993	0.209	0.113	1.75402e-09	visium_c1c2_rejector_mid_DSAvNoDSA
ETHE1	1.01956e-13	-0.44602	0.431	0.552	1.82929e-09	visium_c1c2_rejector_mid_DSAvNoDSA
MTSS1	1.01965e-13	0.350741	0.806	0.781	1.82946e-09	visium_c1c2_rejector_mid_DSAvNoDSA
MAP2K6	1.03697e-13	-1.09273	0.057	0.131	1.86054e-09	visium_c1c2_rejector_mid_DSAvNoDSA
BCL2L11	1.12074e-13	0.963724	0.314	0.211	2.01083e-09	visium_c1c2_rejector_mid_DSAvNoDSA
MKI67	1.18073e-13	1.39396	0.117	0.043	2.11847e-09	visium_c1c2_rejector_mid_DSAvNoDSA
CAPZA2	1.19752e-13	0.327922	0.79	0.728	2.14859e-09	visium_c1c2_rejector_mid_DSAvNoDSA
SLC20A1	1.23592e-13	0.73341	0.37	0.263	2.21749e-09	visium_c1c2_rejector_mid_DSAvNoDSA
APOL6	1.31138e-13	0.322379	0.743	0.687	2.35289e-09	visium_c1c2_rejector_mid_DSAvNoDSA
CES2	1.38247e-13	-0.261904	0.795	0.831	2.48043e-09	visium_c1c2_rejector_mid_DSAvNoDSA
CCDC71L	1.41917e-13	0.839321	0.341	0.234	2.54627e-09	visium_c1c2_rejector_mid_DSAvNoDSA
DNAJB1	1.45422e-13	0.477296	0.585	0.486	2.60915e-09	visium_c1c2_rejector_mid_DSAvNoDSA
PPP6R3	1.50156e-13	0.639223	0.459	0.357	2.6941e-09	visium_c1c2_rejector_mid_DSAvNoDSA
TRIM21	1.50833e-13	0.7273	0.374	0.263	2.70624e-09	visium_c1c2_rejector_mid_DSAvNoDSA
USP35	1.51098e-13	1.07004	0.211	0.116	2.711e-09	visium_c1c2_rejector_mid_DSAvNoDSA
BMP2	1.52123e-13	1.70836	0.15	0.071	2.7294e-09	visium_c1c2_rejector_mid_DSAvNoDSA
RNF125	1.52696e-13	-0.827096	0.144	0.245	2.73968e-09	visium_c1c2_rejector_mid_DSAvNoDSA
CENPO	1.56204e-13	1.33014	0.134	0.056	2.80261e-09	visium_c1c2_rejector_mid_DSAvNoDSA
THOP1	1.58075e-13	-0.44355	0.481	0.587	2.83618e-09	visium_c1c2_rejector_mid_DSAvNoDSA
HIST1H4D	1.68861e-13	0.518843	0.575	0.487	3.0297e-09	visium_c1c2_rejector_mid_DSAvNoDSA
DESI1	1.7162e-13	0.756783	0.398	0.289	3.07921e-09	visium_c1c2_rejector_mid_DSAvNoDSA
ELFN1	1.84594e-13	-0.666042	0.196	0.308	3.31198e-09	visium_c1c2_rejector_mid_DSAvNoDSA
PPRC1	1.93261e-13	0.953303	0.191	0.098	3.46748e-09	visium_c1c2_rejector_mid_DSAvNoDSA
ZHX3	1.93319e-13	-0.590757	0.246	0.363	3.46852e-09	visium_c1c2_rejector_mid_DSAvNoDSA
CITED2	2.03716e-13	-0.495809	0.327	0.446	3.65507e-09	visium_c1c2_rejector_mid_DSAvNoDSA
EHD4	2.09649e-13	0.634557	0.382	0.274	3.76152e-09	visium_c1c2_rejector_mid_DSAvNoDSA
ERG28	2.12117e-13	-0.485661	0.43	0.54	3.8058e-09	visium_c1c2_rejector_mid_DSAvNoDSA
ACSM1	2.12908e-13	-1.54934	0.032	0.091	3.81999e-09	visium_c1c2_rejector_mid_DSAvNoDSA
WNK3	2.19167e-13	-0.61447	0.105	0.199	3.93229e-09	visium_c1c2_rejector_mid_DSAvNoDSA
MMUT	2.23984e-13	-0.273179	0.74	0.782	4.01872e-09	visium_c1c2_rejector_mid_DSAvNoDSA
TSPAN6	2.27056e-13	-0.60787	0.31	0.427	4.07384e-09	visium_c1c2_rejector_mid_DSAvNoDSA
ZNF385B	2.28657e-13	-0.609482	0.163	0.271	4.10257e-09	visium_c1c2_rejector_mid_DSAvNoDSA
FLII	2.42858e-13	0.367389	0.705	0.628	4.35735e-09	visium_c1c2_rejector_mid_DSAvNoDSA
MPPED1	2.57861e-13	-0.622993	0.17	0.278	4.62654e-09	visium_c1c2_rejector_mid_DSAvNoDSA
PHF23	2.6733e-13	0.678554	0.352	0.24	4.79644e-09	visium_c1c2_rejector_mid_DSAvNoDSA
TGIF1	3.02558e-13	0.894438	0.458	0.383	5.4285e-09	visium_c1c2_rejector_mid_DSAvNoDSA
KLHL15	3.07913e-13	0.95904	0.245	0.147	5.52457e-09	visium_c1c2_rejector_mid_DSAvNoDSA
ABHD2	3.21974e-13	0.266756	0.902	0.893	5.77686e-09	visium_c1c2_rejector_mid_DSAvNoDSA
ATF7IP	3.63465e-13	-0.564599	0.248	0.363	6.52128e-09	visium_c1c2_rejector_mid_DSAvNoDSA
TXNIP	3.70402e-13	-0.384902	0.622	0.716	6.64575e-09	visium_c1c2_rejector_mid_DSAvNoDSA
RILPL1	3.77782e-13	0.914297	0.246	0.144	6.77816e-09	visium_c1c2_rejector_mid_DSAvNoDSA
ARHGEF26	4.71918e-13	-0.494131	0.154	0.262	8.46715e-09	visium_c1c2_rejector_mid_DSAvNoDSA
IGFBP1	4.88922e-13	-0.99406	0.528	0.605	8.77224e-09	visium_c1c2_rejector_mid_DSAvNoDSA
ZBTB7A	4.95691e-13	0.462193	0.628	0.543	8.89369e-09	visium_c1c2_rejector_mid_DSAvNoDSA
DDIT3	4.98083e-13	0.766083	0.379	0.273	8.93661e-09	visium_c1c2_rejector_mid_DSAvNoDSA
STK40	5.07358e-13	0.543451	0.547	0.442	9.10301e-09	visium_c1c2_rejector_mid_DSAvNoDSA
ZNF710	5.11718e-13	0.805201	0.273	0.168	9.18125e-09	visium_c1c2_rejector_mid_DSAvNoDSA
DYNLL2	5.31144e-13	0.371788	0.72	0.656	9.52979e-09	visium_c1c2_rejector_mid_DSAvNoDSA
GRN	5.57716e-13	-0.497011	0.527	0.647	1.00065e-08	visium_c1c2_rejector_mid_DSAvNoDSA
VAMP8	5.86689e-13	0.301936	0.761	0.708	1.05264e-08	visium_c1c2_rejector_mid_DSAvNoDSA
VWCE	6.19992e-13	-1.14913	0.075	0.151	1.11239e-08	visium_c1c2_rejector_mid_DSAvNoDSA
RBPMS	6.29546e-13	-0.461848	0.412	0.519	1.12953e-08	visium_c1c2_rejector_mid_DSAvNoDSA
HLF	6.31257e-13	-0.469381	0.265	0.387	1.1326e-08	visium_c1c2_rejector_mid_DSAvNoDSA
GLT1D1	6.42117e-13	0.837139	0.337	0.24	1.15209e-08	visium_c1c2_rejector_mid_DSAvNoDSA
TRA2B	6.51321e-13	0.426518	0.649	0.576	1.1686e-08	visium_c1c2_rejector_mid_DSAvNoDSA
CISH	6.64121e-13	0.592327	0.481	0.356	1.19157e-08	visium_c1c2_rejector_mid_DSAvNoDSA
PHYHD1	7.34021e-13	-0.388207	0.374	0.505	1.31698e-08	visium_c1c2_rejector_mid_DSAvNoDSA
VNN3	8.55179e-13	0.916608	0.217	0.122	1.53436e-08	visium_c1c2_rejector_mid_DSAvNoDSA
HSPH1	9.22286e-13	0.390584	0.438	0.319	1.65477e-08	visium_c1c2_rejector_mid_DSAvNoDSA
F7	9.36487e-13	-0.476655	0.465	0.563	1.68024e-08	visium_c1c2_rejector_mid_DSAvNoDSA
LEAP2	9.45165e-13	-0.564492	0.348	0.462	1.69581e-08	visium_c1c2_rejector_mid_DSAvNoDSA
GSAP	1.02576e-12	-0.368986	0.491	0.604	1.84041e-08	visium_c1c2_rejector_mid_DSAvNoDSA
RAB43	1.06762e-12	0.412857	0.648	0.563	1.91552e-08	visium_c1c2_rejector_mid_DSAvNoDSA
SMIM24	1.13425e-12	2.89901	0.069	0.016	2.03507e-08	visium_c1c2_rejector_mid_DSAvNoDSA
TCEAL9	1.13972e-12	0.860975	0.274	0.175	2.04489e-08	visium_c1c2_rejector_mid_DSAvNoDSA
SLC12A7	1.16212e-12	0.313763	0.708	0.657	2.08507e-08	visium_c1c2_rejector_mid_DSAvNoDSA
JMJD6	1.16617e-12	1.09996	0.208	0.118	2.09234e-08	visium_c1c2_rejector_mid_DSAvNoDSA
RPN1	1.18779e-12	-0.292209	0.697	0.792	2.13114e-08	visium_c1c2_rejector_mid_DSAvNoDSA
HIST1H4B	1.28708e-12	0.58101	0.441	0.335	2.30928e-08	visium_c1c2_rejector_mid_DSAvNoDSA
ONECUT1	1.33448e-12	0.511627	0.653	0.601	2.39433e-08	visium_c1c2_rejector_mid_DSAvNoDSA
AMOTL1	1.43196e-12	0.702253	0.41	0.306	2.56921e-08	visium_c1c2_rejector_mid_DSAvNoDSA
TTC39C	1.44438e-12	0.383076	0.787	0.749	2.59151e-08	visium_c1c2_rejector_mid_DSAvNoDSA
SKIV2L	1.45804e-12	0.607629	0.372	0.266	2.61602e-08	visium_c1c2_rejector_mid_DSAvNoDSA
TMEM184A	1.47661e-12	-0.582303	0.243	0.356	2.64933e-08	visium_c1c2_rejector_mid_DSAvNoDSA
PROZ	1.4999e-12	-0.351524	0.566	0.657	2.69111e-08	visium_c1c2_rejector_mid_DSAvNoDSA
NOP16	1.50817e-12	0.766891	0.308	0.204	2.70596e-08	visium_c1c2_rejector_mid_DSAvNoDSA
TROAP	1.52537e-12	1.66189	0.1	0.035	2.73682e-08	visium_c1c2_rejector_mid_DSAvNoDSA
FNDC3B	1.74741e-12	0.297464	0.728	0.675	3.13521e-08	visium_c1c2_rejector_mid_DSAvNoDSA
MLF2	1.78358e-12	0.288595	0.849	0.801	3.2001e-08	visium_c1c2_rejector_mid_DSAvNoDSA
BPHL	1.79068e-12	-0.337995	0.445	0.564	3.21284e-08	visium_c1c2_rejector_mid_DSAvNoDSA
IGHMBP2	1.8099e-12	0.92566	0.273	0.176	3.24732e-08	visium_c1c2_rejector_mid_DSAvNoDSA
TRIM35	1.83052e-12	-0.902197	0.117	0.204	3.28431e-08	visium_c1c2_rejector_mid_DSAvNoDSA
CHAD	1.85879e-12	-0.513546	0.267	0.383	3.33503e-08	visium_c1c2_rejector_mid_DSAvNoDSA
FRRS1	1.91454e-12	-0.653767	0.134	0.23	3.43507e-08	visium_c1c2_rejector_mid_DSAvNoDSA
MAGI1	1.92297e-12	0.534615	0.493	0.396	3.45018e-08	visium_c1c2_rejector_mid_DSAvNoDSA
CLPTM1L	1.96006e-12	0.262887	0.85	0.796	3.51674e-08	visium_c1c2_rejector_mid_DSAvNoDSA
INMT	1.99233e-12	-0.488171	0.352	0.466	3.57463e-08	visium_c1c2_rejector_mid_DSAvNoDSA
TRAPPC10	2.04224e-12	0.567839	0.324	0.216	3.66419e-08	visium_c1c2_rejector_mid_DSAvNoDSA
DHRS2	2.08196e-12	1.39495	0.2	0.115	3.73545e-08	visium_c1c2_rejector_mid_DSAvNoDSA
GAS2	2.08884e-12	-0.392397	0.4	0.52	3.7478e-08	visium_c1c2_rejector_mid_DSAvNoDSA
COTL1	2.13385e-12	0.460797	0.6	0.524	3.82855e-08	visium_c1c2_rejector_mid_DSAvNoDSA
ARL4A	2.18337e-12	0.894454	0.225	0.131	3.91741e-08	visium_c1c2_rejector_mid_DSAvNoDSA
TRABD2B	2.22336e-12	-0.588085	0.104	0.194	3.98914e-08	visium_c1c2_rejector_mid_DSAvNoDSA
CES3	2.27602e-12	-0.454946	0.307	0.431	4.08363e-08	visium_c1c2_rejector_mid_DSAvNoDSA
ARHGAP24	2.31379e-12	-0.864491	0.056	0.125	4.1514e-08	visium_c1c2_rejector_mid_DSAvNoDSA
RRM2	2.38693e-12	0.869616	0.165	0.081	4.28263e-08	visium_c1c2_rejector_mid_DSAvNoDSA
PLS3	2.42488e-12	0.391256	0.694	0.617	4.35073e-08	visium_c1c2_rejector_mid_DSAvNoDSA
BAG1	2.46167e-12	0.452113	0.549	0.453	4.41673e-08	visium_c1c2_rejector_mid_DSAvNoDSA
GNL3	2.50417e-12	0.596416	0.443	0.349	4.49298e-08	visium_c1c2_rejector_mid_DSAvNoDSA
POLR3D	2.76521e-12	0.794238	0.283	0.182	4.96134e-08	visium_c1c2_rejector_mid_DSAvNoDSA
SERINC1	2.92572e-12	-0.435822	0.468	0.575	5.24933e-08	visium_c1c2_rejector_mid_DSAvNoDSA
ANPEP	2.96454e-12	-0.260632	0.92	0.907	5.31897e-08	visium_c1c2_rejector_mid_DSAvNoDSA
MIIP	3.01121e-12	0.754742	0.305	0.203	5.40272e-08	visium_c1c2_rejector_mid_DSAvNoDSA
ZCCHC3	3.01808e-12	0.757135	0.276	0.175	5.41503e-08	visium_c1c2_rejector_mid_DSAvNoDSA
TMEM220	3.50933e-12	-0.360389	0.583	0.686	6.29644e-08	visium_c1c2_rejector_mid_DSAvNoDSA
GDI1	3.55704e-12	0.596961	0.502	0.422	6.38204e-08	visium_c1c2_rejector_mid_DSAvNoDSA
ZC3H3	3.99767e-12	-0.570191	0.326	0.436	7.17261e-08	visium_c1c2_rejector_mid_DSAvNoDSA
RNF126	4.02323e-12	0.535554	0.492	0.394	7.21848e-08	visium_c1c2_rejector_mid_DSAvNoDSA
CLUH	4.15416e-12	0.369112	0.746	0.669	7.45339e-08	visium_c1c2_rejector_mid_DSAvNoDSA
CCM2	4.23015e-12	0.49136	0.534	0.456	7.58974e-08	visium_c1c2_rejector_mid_DSAvNoDSA
SIK3	4.77486e-12	0.557539	0.463	0.362	8.56705e-08	visium_c1c2_rejector_mid_DSAvNoDSA
PCOLCE2	4.84965e-12	-1.06844	0.071	0.143	8.70125e-08	visium_c1c2_rejector_mid_DSAvNoDSA
ZNF165	5.01975e-12	2.01311	0.075	0.021	9.00643e-08	visium_c1c2_rejector_mid_DSAvNoDSA
IFNAR1	5.04196e-12	0.294157	0.797	0.778	9.04629e-08	visium_c1c2_rejector_mid_DSAvNoDSA
CCL4L2	5.21528e-12	1.81889	0.073	0.019	9.35725e-08	visium_c1c2_rejector_mid_DSAvNoDSA
PLIN4	5.25769e-12	0.59131	0.369	0.263	9.43334e-08	visium_c1c2_rejector_mid_DSAvNoDSA
POFUT1	5.27865e-12	-0.465516	0.292	0.408	9.47096e-08	visium_c1c2_rejector_mid_DSAvNoDSA
G3BP2	5.37571e-12	0.379735	0.737	0.667	9.64511e-08	visium_c1c2_rejector_mid_DSAvNoDSA
CLEC1B	5.41246e-12	-0.707579	0.125	0.217	9.71103e-08	visium_c1c2_rejector_mid_DSAvNoDSA
LYZ	5.44511e-12	0.383432	0.602	0.542	9.76961e-08	visium_c1c2_rejector_mid_DSAvNoDSA
HSPA1A	5.53664e-12	-0.664123	0.625	0.462	9.93385e-08	visium_c1c2_rejector_mid_DSAvNoDSA
NR0B2	5.78542e-12	-0.429765	0.367	0.489	1.03802e-07	visium_c1c2_rejector_mid_DSAvNoDSA
CORO1A	5.84418e-12	0.546714	0.393	0.291	1.04856e-07	visium_c1c2_rejector_mid_DSAvNoDSA
SLC16A12	6.10901e-12	-1.45668	0.011	0.05	1.09608e-07	visium_c1c2_rejector_mid_DSAvNoDSA
MICU3	6.48369e-12	-0.5333	0.275	0.385	1.1633e-07	visium_c1c2_rejector_mid_DSAvNoDSA
AHSA1	6.62003e-12	0.306581	0.693	0.635	1.18777e-07	visium_c1c2_rejector_mid_DSAvNoDSA
CYP26A1	6.72226e-12	-0.621435	0.095	0.18	1.20611e-07	visium_c1c2_rejector_mid_DSAvNoDSA
CDA	7.22118e-12	-0.499509	0.268	0.378	1.29562e-07	visium_c1c2_rejector_mid_DSAvNoDSA
LTBR	7.44264e-12	0.464889	0.596	0.52	1.33536e-07	visium_c1c2_rejector_mid_DSAvNoDSA
GPAT3	7.53185e-12	1.37607	0.16	0.084	1.35136e-07	visium_c1c2_rejector_mid_DSAvNoDSA
CRYM	7.65928e-12	1.05963	0.209	0.123	1.37423e-07	visium_c1c2_rejector_mid_DSAvNoDSA
ACTN1	7.79356e-12	0.3069	0.667	0.592	1.39832e-07	visium_c1c2_rejector_mid_DSAvNoDSA
PLA1A	7.89463e-12	0.624305	0.311	0.209	1.41645e-07	visium_c1c2_rejector_mid_DSAvNoDSA
CMC4	8.40009e-12	-0.485908	0.3	0.418	1.50714e-07	visium_c1c2_rejector_mid_DSAvNoDSA
NDST1	9.57799e-12	0.350418	0.752	0.704	1.71848e-07	visium_c1c2_rejector_mid_DSAvNoDSA
GPR88	9.62573e-12	-1.23155	0.018	0.063	1.72705e-07	visium_c1c2_rejector_mid_DSAvNoDSA
TNFRSF12A	9.73744e-12	0.995503	0.153	0.074	1.74709e-07	visium_c1c2_rejector_mid_DSAvNoDSA
AGMAT	1.00274e-11	-0.358071	0.551	0.649	1.79912e-07	visium_c1c2_rejector_mid_DSAvNoDSA
AKR1D1	1.02568e-11	-1.20659	0.046	0.107	1.84028e-07	visium_c1c2_rejector_mid_DSAvNoDSA
BTN3A2	1.04394e-11	0.689993	0.379	0.286	1.87303e-07	visium_c1c2_rejector_mid_DSAvNoDSA
INSR	1.08192e-11	0.27847	0.814	0.754	1.94119e-07	visium_c1c2_rejector_mid_DSAvNoDSA
GPHN	1.09545e-11	-0.419979	0.375	0.487	1.96546e-07	visium_c1c2_rejector_mid_DSAvNoDSA
ARPC2	1.09672e-11	0.361123	0.715	0.674	1.96774e-07	visium_c1c2_rejector_mid_DSAvNoDSA
RNF144B	1.17161e-11	-0.558319	0.215	0.316	2.10211e-07	visium_c1c2_rejector_mid_DSAvNoDSA
JUNB	1.23614e-11	0.461417	0.566	0.484	2.21788e-07	visium_c1c2_rejector_mid_DSAvNoDSA
MARCKS	1.24166e-11	0.383418	0.552	0.463	2.22779e-07	visium_c1c2_rejector_mid_DSAvNoDSA
PDE4DIP	1.25796e-11	-0.467443	0.378	0.495	2.25703e-07	visium_c1c2_rejector_mid_DSAvNoDSA
ZYG11B	1.26261e-11	-0.562112	0.261	0.372	2.26537e-07	visium_c1c2_rejector_mid_DSAvNoDSA
RORC	1.31357e-11	-0.356927	0.394	0.523	2.35681e-07	visium_c1c2_rejector_mid_DSAvNoDSA
DNAJB6	1.32734e-11	0.692828	0.271	0.172	2.38151e-07	visium_c1c2_rejector_mid_DSAvNoDSA
RASL10B	1.36131e-11	-0.8922	0.041	0.101	2.44247e-07	visium_c1c2_rejector_mid_DSAvNoDSA
TMEM170A	1.38933e-11	0.671042	0.336	0.234	2.49273e-07	visium_c1c2_rejector_mid_DSAvNoDSA
ATP5IF1	1.40434e-11	0.336308	0.949	0.901	2.51967e-07	visium_c1c2_rejector_mid_DSAvNoDSA
HSBP1	1.56503e-11	0.417789	0.547	0.457	2.80797e-07	visium_c1c2_rejector_mid_DSAvNoDSA
HIST1H3G	1.56934e-11	0.698857	0.156	0.076	2.81571e-07	visium_c1c2_rejector_mid_DSAvNoDSA
SND1	1.65518e-11	0.255626	0.853	0.838	2.96973e-07	visium_c1c2_rejector_mid_DSAvNoDSA
SRSF7	1.82058e-11	0.449248	0.639	0.558	3.26649e-07	visium_c1c2_rejector_mid_DSAvNoDSA
RUNX1	1.86427e-11	0.505795	0.255	0.156	3.34487e-07	visium_c1c2_rejector_mid_DSAvNoDSA
ATF3	1.92452e-11	0.734782	0.247	0.154	3.45298e-07	visium_c1c2_rejector_mid_DSAvNoDSA
VXN	1.97698e-11	1.13565	0.197	0.115	3.54709e-07	visium_c1c2_rejector_mid_DSAvNoDSA
BTN3A3	1.98616e-11	0.637782	0.339	0.237	3.56357e-07	visium_c1c2_rejector_mid_DSAvNoDSA
GRK2	2.00627e-11	0.496179	0.524	0.428	3.59964e-07	visium_c1c2_rejector_mid_DSAvNoDSA
SMAP2	2.09401e-11	-0.334522	0.547	0.646	3.75708e-07	visium_c1c2_rejector_mid_DSAvNoDSA
HMGCL	2.21933e-11	-0.318388	0.622	0.701	3.98192e-07	visium_c1c2_rejector_mid_DSAvNoDSA
IL2RB	2.22714e-11	0.598738	0.216	0.125	3.99594e-07	visium_c1c2_rejector_mid_DSAvNoDSA
CGREF1	2.32973e-11	1.21239	0.086	0.028	4.18e-07	visium_c1c2_rejector_mid_DSAvNoDSA
TADA1	2.35794e-11	-0.456982	0.248	0.354	4.23062e-07	visium_c1c2_rejector_mid_DSAvNoDSA
EXOSC6	2.44783e-11	0.785312	0.342	0.243	4.3919e-07	visium_c1c2_rejector_mid_DSAvNoDSA
LRCH4	2.61639e-11	0.466349	0.476	0.378	4.69432e-07	visium_c1c2_rejector_mid_DSAvNoDSA
GGACT	2.69555e-11	-0.70518	0.118	0.203	4.83636e-07	visium_c1c2_rejector_mid_DSAvNoDSA
NCL	2.92858e-11	0.258851	0.871	0.834	5.25447e-07	visium_c1c2_rejector_mid_DSAvNoDSA
GADD45B	2.94229e-11	0.383507	0.509	0.391	5.27905e-07	visium_c1c2_rejector_mid_DSAvNoDSA
AKR1C2	3.16233e-11	-0.445065	0.6	0.722	5.67385e-07	visium_c1c2_rejector_mid_DSAvNoDSA
MST1	3.17262e-11	-0.438651	0.537	0.64	5.69232e-07	visium_c1c2_rejector_mid_DSAvNoDSA
TM4SF4	3.19973e-11	-0.470105	0.397	0.501	5.74095e-07	visium_c1c2_rejector_mid_DSAvNoDSA
ADGRG7	3.40752e-11	-0.547311	0.333	0.437	6.11378e-07	visium_c1c2_rejector_mid_DSAvNoDSA
STARD13	3.43302e-11	-0.500674	0.172	0.272	6.15953e-07	visium_c1c2_rejector_mid_DSAvNoDSA
HIST1H2BO	3.43979e-11	0.63566	0.264	0.169	6.17167e-07	visium_c1c2_rejector_mid_DSAvNoDSA
MXRA7	3.52983e-11	0.722938	0.328	0.231	6.33323e-07	visium_c1c2_rejector_mid_DSAvNoDSA
CPT1A	3.54234e-11	1.10594	0.144	0.071	6.35567e-07	visium_c1c2_rejector_mid_DSAvNoDSA
DBNDD1	3.58442e-11	1.25167	0.151	0.077	6.43117e-07	visium_c1c2_rejector_mid_DSAvNoDSA
PNN	3.60021e-11	0.391895	0.662	0.581	6.45951e-07	visium_c1c2_rejector_mid_DSAvNoDSA
CNBP	3.62479e-11	0.289019	0.94	0.907	6.5036e-07	visium_c1c2_rejector_mid_DSAvNoDSA
GATAD2A	3.86762e-11	0.554507	0.468	0.369	6.93929e-07	visium_c1c2_rejector_mid_DSAvNoDSA
CCDC177	3.97028e-11	5.04688	0.034	0.001	7.12348e-07	visium_c1c2_rejector_mid_DSAvNoDSA
ARHGEF12	4.04217e-11	0.529448	0.495	0.414	7.25245e-07	visium_c1c2_rejector_mid_DSAvNoDSA
KCNK5	4.04276e-11	-0.607877	0.104	0.187	7.25352e-07	visium_c1c2_rejector_mid_DSAvNoDSA
ARFGAP3	4.4168e-11	0.524447	0.432	0.331	7.92462e-07	visium_c1c2_rejector_mid_DSAvNoDSA
LGALS3BP	4.54257e-11	0.288591	0.809	0.818	8.15029e-07	visium_c1c2_rejector_mid_DSAvNoDSA
HBG2	4.83005e-11	-2.16824	0.003	0.031	8.66608e-07	visium_c1c2_rejector_mid_DSAvNoDSA
TRIB1	4.90184e-11	-0.440022	0.402	0.518	8.79488e-07	visium_c1c2_rejector_mid_DSAvNoDSA
SLC7A1	4.9282e-11	1.73671	0.081	0.027	8.84217e-07	visium_c1c2_rejector_mid_DSAvNoDSA
ZCCHC24	5.0288e-11	0.406093	0.672	0.616	9.02268e-07	visium_c1c2_rejector_mid_DSAvNoDSA
PITPNM1	5.09656e-11	0.72141	0.262	0.168	9.14424e-07	visium_c1c2_rejector_mid_DSAvNoDSA
GABARAPL2	5.19934e-11	0.341112	0.712	0.656	9.32865e-07	visium_c1c2_rejector_mid_DSAvNoDSA
TTC3	5.22968e-11	0.315454	0.776	0.726	9.38308e-07	visium_c1c2_rejector_mid_DSAvNoDSA
RMC1	5.3996e-11	0.607207	0.398	0.297	9.68797e-07	visium_c1c2_rejector_mid_DSAvNoDSA
RBM42	5.70637e-11	0.638042	0.448	0.36	1.02384e-06	visium_c1c2_rejector_mid_DSAvNoDSA
EDEM1	5.78229e-11	0.423147	0.697	0.667	1.03746e-06	visium_c1c2_rejector_mid_DSAvNoDSA
SLC25A33	5.81884e-11	0.853548	0.167	0.087	1.04402e-06	visium_c1c2_rejector_mid_DSAvNoDSA
ADAMTS1	5.90577e-11	0.681949	0.202	0.115	1.05961e-06	visium_c1c2_rejector_mid_DSAvNoDSA
CHCHD10	5.93496e-11	0.341614	0.836	0.793	1.06485e-06	visium_c1c2_rejector_mid_DSAvNoDSA
MAOA	6.04242e-11	-0.255277	0.56	0.66	1.08413e-06	visium_c1c2_rejector_mid_DSAvNoDSA
PPARA	6.53528e-11	0.393752	0.63	0.562	1.17256e-06	visium_c1c2_rejector_mid_DSAvNoDSA
PRLR	6.63689e-11	-0.613856	0.159	0.251	1.19079e-06	visium_c1c2_rejector_mid_DSAvNoDSA
IRF7	7.04599e-11	0.432486	0.472	0.376	1.26419e-06	visium_c1c2_rejector_mid_DSAvNoDSA
DDRGK1	7.14533e-11	0.29983	0.823	0.766	1.28201e-06	visium_c1c2_rejector_mid_DSAvNoDSA
CNOT7	7.31783e-11	0.518328	0.523	0.44	1.31296e-06	visium_c1c2_rejector_mid_DSAvNoDSA
CRLF3	7.38712e-11	0.639533	0.249	0.157	1.3254e-06	visium_c1c2_rejector_mid_DSAvNoDSA
PPP6R2	8.37805e-11	0.318628	0.854	0.806	1.50319e-06	visium_c1c2_rejector_mid_DSAvNoDSA
NAIP	8.41459e-11	0.746856	0.31	0.219	1.50974e-06	visium_c1c2_rejector_mid_DSAvNoDSA
FAM241A	8.43403e-11	0.742036	0.229	0.14	1.51323e-06	visium_c1c2_rejector_mid_DSAvNoDSA
DHODH	8.51954e-11	0.526906	0.437	0.345	1.52858e-06	visium_c1c2_rejector_mid_DSAvNoDSA
DUSP22	8.65197e-11	0.59093	0.332	0.231	1.55234e-06	visium_c1c2_rejector_mid_DSAvNoDSA
ANXA6	8.68999e-11	0.342866	0.77	0.73	1.55916e-06	visium_c1c2_rejector_mid_DSAvNoDSA
BCL2L1	8.75891e-11	0.51102	0.526	0.448	1.57152e-06	visium_c1c2_rejector_mid_DSAvNoDSA
RBM14	9.18803e-11	0.518796	0.521	0.431	1.64852e-06	visium_c1c2_rejector_mid_DSAvNoDSA
PSMA7	9.51839e-11	0.290207	0.777	0.743	1.70779e-06	visium_c1c2_rejector_mid_DSAvNoDSA
STAT2	9.52795e-11	0.29688	0.774	0.727	1.7095e-06	visium_c1c2_rejector_mid_DSAvNoDSA
NIT2	9.82419e-11	-0.279516	0.687	0.75	1.76266e-06	visium_c1c2_rejector_mid_DSAvNoDSA
ADH4	9.86362e-11	0.340594	0.985	0.983	1.76973e-06	visium_c1c2_rejector_mid_DSAvNoDSA
ACO1	9.8815e-11	0.394743	0.685	0.623	1.77294e-06	visium_c1c2_rejector_mid_DSAvNoDSA
GPRIN3	9.93792e-11	1.07156	0.149	0.076	1.78306e-06	visium_c1c2_rejector_mid_DSAvNoDSA
CSNK1D	1.00913e-10	0.461309	0.518	0.432	1.81059e-06	visium_c1c2_rejector_mid_DSAvNoDSA
AASS	1.01921e-10	-0.486708	0.391	0.486	1.82866e-06	visium_c1c2_rejector_mid_DSAvNoDSA
COL27A1	1.03273e-10	-0.381276	0.408	0.521	1.85293e-06	visium_c1c2_rejector_mid_DSAvNoDSA
DEK	1.03787e-10	0.352035	0.702	0.65	1.86214e-06	visium_c1c2_rejector_mid_DSAvNoDSA
IBTK	1.04663e-10	0.442448	0.654	0.603	1.87786e-06	visium_c1c2_rejector_mid_DSAvNoDSA
GOLGA3	1.0477e-10	0.525979	0.476	0.386	1.87979e-06	visium_c1c2_rejector_mid_DSAvNoDSA
NRXN2	1.09057e-10	1.34459	0.132	0.063	1.9567e-06	visium_c1c2_rejector_mid_DSAvNoDSA
SIAH2	1.13047e-10	0.561846	0.477	0.391	2.02829e-06	visium_c1c2_rejector_mid_DSAvNoDSA
JMJD1C	1.18606e-10	-0.547189	0.261	0.363	2.12803e-06	visium_c1c2_rejector_mid_DSAvNoDSA
ZFP36L2	1.25484e-10	-0.350605	0.517	0.628	2.25143e-06	visium_c1c2_rejector_mid_DSAvNoDSA
NOS1AP	1.28018e-10	-0.677183	0.147	0.234	2.2969e-06	visium_c1c2_rejector_mid_DSAvNoDSA
FSTL1	1.31634e-10	-0.334474	0.396	0.51	2.36178e-06	visium_c1c2_rejector_mid_DSAvNoDSA
SUPT3H	1.33427e-10	-1.31695	0.043	0.098	2.39394e-06	visium_c1c2_rejector_mid_DSAvNoDSA
TPRN	1.40529e-10	0.678208	0.222	0.133	2.52138e-06	visium_c1c2_rejector_mid_DSAvNoDSA
NOP2	1.40715e-10	0.799552	0.251	0.163	2.5247e-06	visium_c1c2_rejector_mid_DSAvNoDSA
SOCS1	1.42767e-10	0.417886	0.166	0.085	2.56152e-06	visium_c1c2_rejector_mid_DSAvNoDSA
PALMD	1.43714e-10	-0.418953	0.37	0.477	2.57851e-06	visium_c1c2_rejector_mid_DSAvNoDSA
ABRACL	1.45229e-10	-0.419589	0.337	0.447	2.60569e-06	visium_c1c2_rejector_mid_DSAvNoDSA
PITPNB	1.51998e-10	0.401085	0.613	0.534	2.72715e-06	visium_c1c2_rejector_mid_DSAvNoDSA
PPP1R9B	1.61609e-10	0.419635	0.392	0.29	2.89959e-06	visium_c1c2_rejector_mid_DSAvNoDSA
PEPD	1.63364e-10	-0.336265	0.582	0.665	2.93108e-06	visium_c1c2_rejector_mid_DSAvNoDSA
RALGPS2	1.64463e-10	-0.459716	0.348	0.454	2.95079e-06	visium_c1c2_rejector_mid_DSAvNoDSA
MAML3	1.64467e-10	-0.565948	0.143	0.231	2.95087e-06	visium_c1c2_rejector_mid_DSAvNoDSA
TNKS2	1.82802e-10	0.447257	0.54	0.452	3.27983e-06	visium_c1c2_rejector_mid_DSAvNoDSA
PCSK9	1.89116e-10	0.63567	0.477	0.4	3.39311e-06	visium_c1c2_rejector_mid_DSAvNoDSA
CYLD	1.98494e-10	0.567324	0.382	0.288	3.56138e-06	visium_c1c2_rejector_mid_DSAvNoDSA
TLE3	2.01524e-10	0.809378	0.151	0.076	3.61575e-06	visium_c1c2_rejector_mid_DSAvNoDSA
C1orf198	2.08056e-10	0.765761	0.212	0.128	3.73294e-06	visium_c1c2_rejector_mid_DSAvNoDSA
BIRC3	2.18648e-10	0.363091	0.307	0.204	3.92299e-06	visium_c1c2_rejector_mid_DSAvNoDSA
ETV7	2.19103e-10	1.12027	0.102	0.042	3.93115e-06	visium_c1c2_rejector_mid_DSAvNoDSA
UTP3	2.19604e-10	0.569988	0.439	0.354	3.94014e-06	visium_c1c2_rejector_mid_DSAvNoDSA
HIST1H3I	2.2831e-10	0.468417	0.268	0.176	4.09633e-06	visium_c1c2_rejector_mid_DSAvNoDSA
HPS5	2.29154e-10	0.583685	0.26	0.165	4.11148e-06	visium_c1c2_rejector_mid_DSAvNoDSA
HIBADH	2.34796e-10	-0.25451	0.701	0.769	4.21272e-06	visium_c1c2_rejector_mid_DSAvNoDSA
ID1	2.36814e-10	0.572518	0.551	0.472	4.24891e-06	visium_c1c2_rejector_mid_DSAvNoDSA
ACADL	2.38927e-10	-0.473817	0.221	0.322	4.28683e-06	visium_c1c2_rejector_mid_DSAvNoDSA
ERBB3	2.40338e-10	-0.297129	0.657	0.724	4.31214e-06	visium_c1c2_rejector_mid_DSAvNoDSA
ACOT7	2.40763e-10	0.662081	0.383	0.29	4.31978e-06	visium_c1c2_rejector_mid_DSAvNoDSA
RELA	2.44869e-10	0.404883	0.604	0.536	4.39344e-06	visium_c1c2_rejector_mid_DSAvNoDSA
AFF1	2.48515e-10	-0.360457	0.481	0.587	4.45885e-06	visium_c1c2_rejector_mid_DSAvNoDSA
SORBS2	2.5271e-10	0.421256	0.725	0.702	4.53412e-06	visium_c1c2_rejector_mid_DSAvNoDSA
CTNNB1	2.59017e-10	0.285015	0.826	0.758	4.64729e-06	visium_c1c2_rejector_mid_DSAvNoDSA
FOXO1	2.61335e-10	0.633414	0.409	0.321	4.68886e-06	visium_c1c2_rejector_mid_DSAvNoDSA
SLC25A27	2.64269e-10	-0.544283	0.215	0.312	4.74152e-06	visium_c1c2_rejector_mid_DSAvNoDSA
IER3	2.64739e-10	0.60067	0.225	0.136	4.74995e-06	visium_c1c2_rejector_mid_DSAvNoDSA
GNAI1	2.68043e-10	-0.621111	0.11	0.19	4.80923e-06	visium_c1c2_rejector_mid_DSAvNoDSA
CBR4	2.71229e-10	-0.265874	0.475	0.58	4.86639e-06	visium_c1c2_rejector_mid_DSAvNoDSA
DPP4	2.82385e-10	-0.643139	0.207	0.298	5.06656e-06	visium_c1c2_rejector_mid_DSAvNoDSA
ACSS3	2.99279e-10	-0.40955	0.467	0.575	5.36967e-06	visium_c1c2_rejector_mid_DSAvNoDSA
PSMD11	3.02129e-10	0.400927	0.608	0.535	5.4208e-06	visium_c1c2_rejector_mid_DSAvNoDSA
RHOF	3.13339e-10	0.910442	0.135	0.066	5.62193e-06	visium_c1c2_rejector_mid_DSAvNoDSA
LILRB2	3.14026e-10	0.493922	0.295	0.198	5.63426e-06	visium_c1c2_rejector_mid_DSAvNoDSA
COX7A2L	3.55646e-10	-0.391896	0.418	0.526	6.381e-06	visium_c1c2_rejector_mid_DSAvNoDSA
NOM1	3.96472e-10	0.705265	0.306	0.213	7.11349e-06	visium_c1c2_rejector_mid_DSAvNoDSA
ZC3H14	3.97493e-10	0.501349	0.595	0.552	7.13181e-06	visium_c1c2_rejector_mid_DSAvNoDSA
CLPX	4.0366e-10	-0.37912	0.465	0.557	7.24246e-06	visium_c1c2_rejector_mid_DSAvNoDSA
DHRS1	4.18627e-10	-0.410787	0.326	0.434	7.51101e-06	visium_c1c2_rejector_mid_DSAvNoDSA
GZMB	4.23925e-10	0.647891	0.167	0.091	7.60606e-06	visium_c1c2_rejector_mid_DSAvNoDSA
FBXW5	4.33037e-10	0.374412	0.644	0.584	7.76954e-06	visium_c1c2_rejector_mid_DSAvNoDSA
TCIRG1	4.37037e-10	0.389812	0.563	0.49	7.84132e-06	visium_c1c2_rejector_mid_DSAvNoDSA
AADAC	4.51766e-10	-0.252619	0.82	0.843	8.10558e-06	visium_c1c2_rejector_mid_DSAvNoDSA
HIST1H2AI	4.55749e-10	0.920771	0.112	0.05	8.17705e-06	visium_c1c2_rejector_mid_DSAvNoDSA
PIK3C2G	4.64609e-10	-0.393609	0.45	0.556	8.33601e-06	visium_c1c2_rejector_mid_DSAvNoDSA
IQSEC1	4.72159e-10	0.456636	0.495	0.394	8.47148e-06	visium_c1c2_rejector_mid_DSAvNoDSA
AGMO	4.75928e-10	-0.263337	0.583	0.678	8.53911e-06	visium_c1c2_rejector_mid_DSAvNoDSA
SLC44A5	5.1288e-10	-3.99052	0.001	0.022	9.20208e-06	visium_c1c2_rejector_mid_DSAvNoDSA
PYGL	5.21091e-10	-0.267381	0.684	0.729	9.34941e-06	visium_c1c2_rejector_mid_DSAvNoDSA
PSMB10	5.25142e-10	0.375932	0.535	0.446	9.42209e-06	visium_c1c2_rejector_mid_DSAvNoDSA
DNPEP	5.26356e-10	0.42957	0.593	0.522	9.44388e-06	visium_c1c2_rejector_mid_DSAvNoDSA
MCM7	5.2949e-10	0.536225	0.463	0.387	9.5001e-06	visium_c1c2_rejector_mid_DSAvNoDSA
HIST1H2AE	5.33165e-10	0.662044	0.28	0.19	9.56604e-06	visium_c1c2_rejector_mid_DSAvNoDSA
PPM1L	6.13638e-10	-0.781831	0.055	0.113	1.10099e-05	visium_c1c2_rejector_mid_DSAvNoDSA
ATP13A3	6.43661e-10	-0.367359	0.621	0.681	1.15486e-05	visium_c1c2_rejector_mid_DSAvNoDSA
CDC34	6.56718e-10	0.465446	0.628	0.557	1.17828e-05	visium_c1c2_rejector_mid_DSAvNoDSA
TPX2	6.57305e-10	1.04752	0.161	0.09	1.17934e-05	visium_c1c2_rejector_mid_DSAvNoDSA
KLF15	6.69434e-10	-0.34868	0.535	0.618	1.2011e-05	visium_c1c2_rejector_mid_DSAvNoDSA
CCDC85C	6.77917e-10	0.505328	0.451	0.366	1.21632e-05	visium_c1c2_rejector_mid_DSAvNoDSA
F10	6.82223e-10	-0.311319	0.628	0.716	1.22405e-05	visium_c1c2_rejector_mid_DSAvNoDSA
SCARF1	7.07549e-10	0.719614	0.333	0.247	1.26948e-05	visium_c1c2_rejector_mid_DSAvNoDSA
PSMD13	7.54359e-10	0.358074	0.644	0.574	1.35347e-05	visium_c1c2_rejector_mid_DSAvNoDSA
PIAS1	7.68637e-10	-0.816619	0.122	0.197	1.37909e-05	visium_c1c2_rejector_mid_DSAvNoDSA
RP1	7.7531e-10	-0.846922	0.01	0.042	1.39106e-05	visium_c1c2_rejector_mid_DSAvNoDSA
RCAN1	7.87201e-10	0.542573	0.54	0.47	1.4124e-05	visium_c1c2_rejector_mid_DSAvNoDSA
SCO2	8.0797e-10	0.505778	0.369	0.278	1.44966e-05	visium_c1c2_rejector_mid_DSAvNoDSA
CDC25B	8.27509e-10	0.453679	0.413	0.319	1.48472e-05	visium_c1c2_rejector_mid_DSAvNoDSA
ARSE	8.62053e-10	-0.381181	0.144	0.234	1.5467e-05	visium_c1c2_rejector_mid_DSAvNoDSA
SHBG	8.74088e-10	-0.765966	0.275	0.347	1.56829e-05	visium_c1c2_rejector_mid_DSAvNoDSA
TRPV4	8.84187e-10	0.927138	0.142	0.074	1.58641e-05	visium_c1c2_rejector_mid_DSAvNoDSA
SLC25A28	8.92958e-10	0.427419	0.57	0.503	1.60215e-05	visium_c1c2_rejector_mid_DSAvNoDSA
AP1AR	9.07668e-10	0.797975	0.268	0.184	1.62854e-05	visium_c1c2_rejector_mid_DSAvNoDSA
NR1I3	9.60902e-10	-0.252333	0.558	0.646	1.72405e-05	visium_c1c2_rejector_mid_DSAvNoDSA
IGHV1-46	9.82031e-10	-4.74986	0	0.018	1.76196e-05	visium_c1c2_rejector_mid_DSAvNoDSA
SMIM19	9.86229e-10	-0.40347	0.448	0.542	1.76949e-05	visium_c1c2_rejector_mid_DSAvNoDSA
TNFRSF10B	1.03046e-09	0.445655	0.544	0.472	1.84886e-05	visium_c1c2_rejector_mid_DSAvNoDSA
NDFIP1	1.08532e-09	0.301519	0.784	0.722	1.94728e-05	visium_c1c2_rejector_mid_DSAvNoDSA
ST3GAL1	1.09641e-09	-0.326333	0.603	0.696	1.96719e-05	visium_c1c2_rejector_mid_DSAvNoDSA
NIPSNAP3A	1.10891e-09	-0.574048	0.229	0.321	1.9896e-05	visium_c1c2_rejector_mid_DSAvNoDSA
MAP2K2	1.13713e-09	0.276703	0.708	0.65	2.04025e-05	visium_c1c2_rejector_mid_DSAvNoDSA
NUDT8	1.14142e-09	-0.478314	0.289	0.394	2.04793e-05	visium_c1c2_rejector_mid_DSAvNoDSA
CCNB2	1.14752e-09	1.4006	0.066	0.02	2.05887e-05	visium_c1c2_rejector_mid_DSAvNoDSA
NLRC5	1.16256e-09	0.843896	0.147	0.077	2.08586e-05	visium_c1c2_rejector_mid_DSAvNoDSA
HS6ST1	1.24114e-09	0.373697	0.521	0.425	2.22685e-05	visium_c1c2_rejector_mid_DSAvNoDSA
CCNB1	1.31652e-09	1.31627	0.075	0.026	2.3621e-05	visium_c1c2_rejector_mid_DSAvNoDSA
HIST1H4H	1.33125e-09	0.558693	0.359	0.267	2.38852e-05	visium_c1c2_rejector_mid_DSAvNoDSA
SLC39A5	1.35849e-09	-0.261481	0.595	0.67	2.4374e-05	visium_c1c2_rejector_mid_DSAvNoDSA
NXF1	1.39241e-09	0.342379	0.63	0.56	2.49826e-05	visium_c1c2_rejector_mid_DSAvNoDSA
NINL	1.4007e-09	-0.488493	0.185	0.278	2.51314e-05	visium_c1c2_rejector_mid_DSAvNoDSA
SYTL4	1.40372e-09	-0.543639	0.174	0.263	2.51856e-05	visium_c1c2_rejector_mid_DSAvNoDSA
GSTA4	1.40666e-09	-0.684472	0.098	0.171	2.52382e-05	visium_c1c2_rejector_mid_DSAvNoDSA
CD99L2	1.41574e-09	0.474344	0.538	0.472	2.54012e-05	visium_c1c2_rejector_mid_DSAvNoDSA
RNF43	1.42597e-09	-0.571575	0.138	0.219	2.55848e-05	visium_c1c2_rejector_mid_DSAvNoDSA
H2AFX	1.45067e-09	0.747755	0.139	0.071	2.6028e-05	visium_c1c2_rejector_mid_DSAvNoDSA
TIMD4	1.46672e-09	-0.754514	0.101	0.173	2.63159e-05	visium_c1c2_rejector_mid_DSAvNoDSA
PWWP2B	1.53822e-09	0.758705	0.142	0.074	2.75988e-05	visium_c1c2_rejector_mid_DSAvNoDSA
MACROD1	1.59544e-09	0.475254	0.613	0.551	2.86254e-05	visium_c1c2_rejector_mid_DSAvNoDSA
FAM102A	1.63807e-09	0.531856	0.441	0.353	2.93903e-05	visium_c1c2_rejector_mid_DSAvNoDSA
DAP	1.66831e-09	-0.30165	0.509	0.619	2.99328e-05	visium_c1c2_rejector_mid_DSAvNoDSA
UGT1A7	1.70666e-09	-0.750527	0.057	0.116	3.06209e-05	visium_c1c2_rejector_mid_DSAvNoDSA
SEC24D	1.72399e-09	0.430597	0.463	0.375	3.09318e-05	visium_c1c2_rejector_mid_DSAvNoDSA
PHB2	1.74663e-09	-0.261407	0.767	0.819	3.13381e-05	visium_c1c2_rejector_mid_DSAvNoDSA
CD8B	1.81132e-09	1.49087	0.063	0.019	3.24987e-05	visium_c1c2_rejector_mid_DSAvNoDSA
POLR2F	1.85534e-09	0.295807	0.837	0.801	3.32885e-05	visium_c1c2_rejector_mid_DSAvNoDSA
TFCP2L1	1.85867e-09	-2.09307	0.008	0.037	3.33482e-05	visium_c1c2_rejector_mid_DSAvNoDSA
NECAB2	1.91726e-09	-0.502717	0.141	0.225	3.43996e-05	visium_c1c2_rejector_mid_DSAvNoDSA
TRIM25	1.99058e-09	0.357769	0.637	0.588	3.57151e-05	visium_c1c2_rejector_mid_DSAvNoDSA
LPGAT1	1.99674e-09	0.449718	0.549	0.477	3.58256e-05	visium_c1c2_rejector_mid_DSAvNoDSA
ZNFX1	2.01076e-09	0.536957	0.417	0.328	3.6077e-05	visium_c1c2_rejector_mid_DSAvNoDSA
SLC27A3	2.02843e-09	-0.424928	0.244	0.342	3.6394e-05	visium_c1c2_rejector_mid_DSAvNoDSA
GTF2IRD1	2.03941e-09	1.09709	0.177	0.106	3.65911e-05	visium_c1c2_rejector_mid_DSAvNoDSA
TCN2	2.14429e-09	-0.626253	0.222	0.309	3.84728e-05	visium_c1c2_rejector_mid_DSAvNoDSA
ARHGAP17	2.17837e-09	0.565014	0.385	0.299	3.90844e-05	visium_c1c2_rejector_mid_DSAvNoDSA
GZMA	2.18686e-09	0.775211	0.16	0.088	3.92367e-05	visium_c1c2_rejector_mid_DSAvNoDSA
DBT	2.20501e-09	-0.44921	0.28	0.378	3.95622e-05	visium_c1c2_rejector_mid_DSAvNoDSA
RIC8A	2.20916e-09	0.465479	0.451	0.36	3.96367e-05	visium_c1c2_rejector_mid_DSAvNoDSA
CIDEB	2.21536e-09	-0.30675	0.579	0.657	3.97479e-05	visium_c1c2_rejector_mid_DSAvNoDSA
CLEC4M	2.23459e-09	0.496734	0.595	0.515	4.00931e-05	visium_c1c2_rejector_mid_DSAvNoDSA
TDRP	2.2356e-09	0.691073	0.344	0.261	4.01111e-05	visium_c1c2_rejector_mid_DSAvNoDSA
HIST1H2BL	2.28105e-09	0.826617	0.107	0.048	4.09266e-05	visium_c1c2_rejector_mid_DSAvNoDSA
HIST1H2BB	2.32269e-09	0.805628	0.21	0.131	4.16736e-05	visium_c1c2_rejector_mid_DSAvNoDSA
EIF4E2	2.40739e-09	0.425628	0.587	0.507	4.31934e-05	visium_c1c2_rejector_mid_DSAvNoDSA
RGS2	2.41643e-09	-1.20081	0.04	0.089	4.33556e-05	visium_c1c2_rejector_mid_DSAvNoDSA
FUS	2.44126e-09	0.336305	0.687	0.637	4.3801e-05	visium_c1c2_rejector_mid_DSAvNoDSA
NKG7	2.50052e-09	0.340596	0.236	0.149	4.48644e-05	visium_c1c2_rejector_mid_DSAvNoDSA
ZFPM1	2.54705e-09	0.574916	0.323	0.229	4.56992e-05	visium_c1c2_rejector_mid_DSAvNoDSA
ACOT1	2.60175e-09	2.01553	0.083	0.033	4.66807e-05	visium_c1c2_rejector_mid_DSAvNoDSA
ABCA5	2.67143e-09	-0.420711	0.389	0.487	4.79308e-05	visium_c1c2_rejector_mid_DSAvNoDSA
RNF13	2.81211e-09	-0.285489	0.523	0.623	5.04548e-05	visium_c1c2_rejector_mid_DSAvNoDSA
TPM1	2.82951e-09	0.361147	0.681	0.628	5.07671e-05	visium_c1c2_rejector_mid_DSAvNoDSA
EZH2	2.89842e-09	0.883496	0.146	0.079	5.20034e-05	visium_c1c2_rejector_mid_DSAvNoDSA
HIST1H3H	3.01494e-09	0.697326	0.331	0.248	5.4094e-05	visium_c1c2_rejector_mid_DSAvNoDSA
ARAP1	3.08307e-09	0.364791	0.59	0.519	5.53165e-05	visium_c1c2_rejector_mid_DSAvNoDSA
MCRIP2	3.13181e-09	0.650487	0.321	0.236	5.61909e-05	visium_c1c2_rejector_mid_DSAvNoDSA
MICU1	3.16423e-09	-0.301082	0.538	0.642	5.67725e-05	visium_c1c2_rejector_mid_DSAvNoDSA
HAGH	3.28827e-09	0.30521	0.928	0.91	5.89982e-05	visium_c1c2_rejector_mid_DSAvNoDSA
RUNDC3B	3.3854e-09	-0.488588	0.139	0.22	6.07409e-05	visium_c1c2_rejector_mid_DSAvNoDSA
TOM1L1	3.39591e-09	-0.274311	0.567	0.655	6.09294e-05	visium_c1c2_rejector_mid_DSAvNoDSA
SLC23A1	3.4009e-09	-0.556516	0.185	0.269	6.10189e-05	visium_c1c2_rejector_mid_DSAvNoDSA
GHITM	3.4474e-09	-0.258336	0.775	0.836	6.18532e-05	visium_c1c2_rejector_mid_DSAvNoDSA
RPF1	3.83105e-09	0.992856	0.219	0.145	6.87367e-05	visium_c1c2_rejector_mid_DSAvNoDSA
NABP1	3.89388e-09	0.545332	0.33	0.24	6.9864e-05	visium_c1c2_rejector_mid_DSAvNoDSA
TRIM31	3.97305e-09	2.32938	0.036	0.004	7.12845e-05	visium_c1c2_rejector_mid_DSAvNoDSA
ASCL1	4.30483e-09	4.3794	0.029	0.001	7.72373e-05	visium_c1c2_rejector_mid_DSAvNoDSA
SNTB1	4.51947e-09	-0.301861	0.587	0.655	8.10883e-05	visium_c1c2_rejector_mid_DSAvNoDSA
APOL5	4.55863e-09	-1.89293	0.002	0.022	8.17909e-05	visium_c1c2_rejector_mid_DSAvNoDSA
SLC25A42	4.79394e-09	0.568835	0.47	0.404	8.60129e-05	visium_c1c2_rejector_mid_DSAvNoDSA
SEPTIN2	4.8851e-09	0.288459	0.768	0.713	8.76484e-05	visium_c1c2_rejector_mid_DSAvNoDSA
ADARB1	5.18202e-09	0.681686	0.193	0.117	9.29757e-05	visium_c1c2_rejector_mid_DSAvNoDSA
SLC25A47	5.22619e-09	0.307162	0.854	0.881	9.37683e-05	visium_c1c2_rejector_mid_DSAvNoDSA
KLHL25	5.27905e-09	0.448711	0.219	0.135	9.47167e-05	visium_c1c2_rejector_mid_DSAvNoDSA
MFN2	5.29397e-09	0.378117	0.554	0.476	9.49844e-05	visium_c1c2_rejector_mid_DSAvNoDSA
SUGCT	5.36213e-09	-0.357241	0.397	0.5	9.62074e-05	visium_c1c2_rejector_mid_DSAvNoDSA
MT1A	5.4235e-09	1.03473	0.215	0.145	9.73084e-05	visium_c1c2_rejector_mid_DSAvNoDSA
TRAJ7	5.47249e-09	1.46904	0.067	0.022	9.81874e-05	visium_c1c2_rejector_mid_DSAvNoDSA
SDCBP2	5.62909e-09	1.39183	0.088	0.037	0.000100997	visium_c1c2_rejector_mid_DSAvNoDSA
TMEM189	5.97848e-09	0.439418	0.393	0.303	0.000107266	visium_c1c2_rejector_mid_DSAvNoDSA
GCKR	6.12199e-09	-0.27823	0.527	0.626	0.000109841	visium_c1c2_rejector_mid_DSAvNoDSA
HARS	6.18362e-09	-0.408274	0.3	0.398	0.000110947	visium_c1c2_rejector_mid_DSAvNoDSA
AMT	6.29429e-09	-0.282049	0.447	0.546	0.000112932	visium_c1c2_rejector_mid_DSAvNoDSA
TSPAN4	6.35338e-09	0.457945	0.466	0.384	0.000113992	visium_c1c2_rejector_mid_DSAvNoDSA
FPGS	6.39809e-09	0.428587	0.54	0.463	0.000114794	visium_c1c2_rejector_mid_DSAvNoDSA
CDH19	6.51888e-09	-0.832172	0.028	0.072	0.000116962	visium_c1c2_rejector_mid_DSAvNoDSA
CLCN5	6.53068e-09	-0.463556	0.286	0.379	0.000117173	visium_c1c2_rejector_mid_DSAvNoDSA
PDK2	6.55666e-09	-0.422284	0.314	0.409	0.00011764	visium_c1c2_rejector_mid_DSAvNoDSA
BMERB1	6.66373e-09	0.770759	0.358	0.279	0.000119561	visium_c1c2_rejector_mid_DSAvNoDSA
KCMF1	6.86698e-09	0.479369	0.434	0.345	0.000123207	visium_c1c2_rejector_mid_DSAvNoDSA
MAL2	6.88058e-09	-0.367155	0.387	0.493	0.000123451	visium_c1c2_rejector_mid_DSAvNoDSA
C5AR2	6.90588e-09	-0.848652	0.036	0.082	0.000123905	visium_c1c2_rejector_mid_DSAvNoDSA
ASCC3	7.16398e-09	0.436603	0.477	0.392	0.000128536	visium_c1c2_rejector_mid_DSAvNoDSA
STRADB	7.19307e-09	-0.292697	0.66	0.738	0.000129058	visium_c1c2_rejector_mid_DSAvNoDSA
TUBA1B	7.1951e-09	1.221	0.108	0.052	0.000129094	visium_c1c2_rejector_mid_DSAvNoDSA
ATP6V0E2	7.49799e-09	-0.663091	0.133	0.207	0.000134529	visium_c1c2_rejector_mid_DSAvNoDSA
SLC20A2	7.62825e-09	-0.418667	0.267	0.363	0.000136866	visium_c1c2_rejector_mid_DSAvNoDSA
SNED1	7.74607e-09	-0.444756	0.13	0.209	0.00013898	visium_c1c2_rejector_mid_DSAvNoDSA
IKBKB	7.97594e-09	0.488915	0.469	0.387	0.000143104	visium_c1c2_rejector_mid_DSAvNoDSA
MVP	8.13865e-09	0.350868	0.558	0.497	0.000146024	visium_c1c2_rejector_mid_DSAvNoDSA
HLA-DPB1	8.29419e-09	0.301885	0.743	0.706	0.000148814	visium_c1c2_rejector_mid_DSAvNoDSA
SH3BGRL2	8.94419e-09	0.48087	0.521	0.464	0.000160477	visium_c1c2_rejector_mid_DSAvNoDSA
REXO2	9.05641e-09	0.36245	0.584	0.514	0.00016249	visium_c1c2_rejector_mid_DSAvNoDSA
FAM110C	9.38974e-09	0.709228	0.331	0.251	0.000168471	visium_c1c2_rejector_mid_DSAvNoDSA
NUSAP1	9.57298e-09	0.731153	0.201	0.126	0.000171758	visium_c1c2_rejector_mid_DSAvNoDSA
SMLR1	9.61117e-09	0.259847	0.778	0.737	0.000172444	visium_c1c2_rejector_mid_DSAvNoDSA
TUT1	9.75269e-09	-0.534178	0.139	0.216	0.000174983	visium_c1c2_rejector_mid_DSAvNoDSA
ACSS2	9.77398e-09	-0.325343	0.301	0.405	0.000175365	visium_c1c2_rejector_mid_DSAvNoDSA
BIRC7	9.82101e-09	3.89512	0.026	0.001	0.000176208	visium_c1c2_rejector_mid_DSAvNoDSA
PTS	1.01185e-08	0.478502	0.51	0.447	0.000181547	visium_c1c2_rejector_mid_DSAvNoDSA
IGFBP7	1.01867e-08	0.28281	0.82	0.796	0.000182769	visium_c1c2_rejector_mid_DSAvNoDSA
CDK1	1.01886e-08	1.02013	0.086	0.036	0.000182803	visium_c1c2_rejector_mid_DSAvNoDSA
C1orf210	1.04718e-08	-1.15894	0.013	0.044	0.000187886	visium_c1c2_rejector_mid_DSAvNoDSA
LRIG1	1.05518e-08	0.484868	0.305	0.216	0.000189321	visium_c1c2_rejector_mid_DSAvNoDSA
ABCF3	1.06035e-08	0.485046	0.477	0.399	0.000190247	visium_c1c2_rejector_mid_DSAvNoDSA
FN3K	1.07146e-08	0.351964	0.677	0.629	0.000192241	visium_c1c2_rejector_mid_DSAvNoDSA
CENPF	1.13733e-08	1.36185	0.061	0.019	0.000204061	visium_c1c2_rejector_mid_DSAvNoDSA
CAVIN1	1.14307e-08	0.579615	0.351	0.268	0.00020509	visium_c1c2_rejector_mid_DSAvNoDSA
LRP6	1.18298e-08	0.545087	0.432	0.36	0.000212251	visium_c1c2_rejector_mid_DSAvNoDSA
FRAT2	1.2312e-08	0.629949	0.236	0.157	0.000220902	visium_c1c2_rejector_mid_DSAvNoDSA
KIAA1755	1.24295e-08	3.93833	0.028	0.001	0.000223011	visium_c1c2_rejector_mid_DSAvNoDSA
MAP3K5	1.27877e-08	0.895588	0.194	0.125	0.000229436	visium_c1c2_rejector_mid_DSAvNoDSA
MAPKAPK3	1.28407e-08	0.520291	0.302	0.218	0.000230388	visium_c1c2_rejector_mid_DSAvNoDSA
INHBE	1.29397e-08	0.281782	0.45	0.335	0.000232163	visium_c1c2_rejector_mid_DSAvNoDSA
ADGRD1	1.30572e-08	-0.656344	0.045	0.096	0.000234272	visium_c1c2_rejector_mid_DSAvNoDSA
FAM111A	1.31018e-08	0.727834	0.249	0.172	0.000235072	visium_c1c2_rejector_mid_DSAvNoDSA
GADD45GIP1	1.31086e-08	0.37588	0.617	0.539	0.000235194	visium_c1c2_rejector_mid_DSAvNoDSA
TTC21B	1.32832e-08	-0.508679	0.197	0.283	0.000238327	visium_c1c2_rejector_mid_DSAvNoDSA
YWHAH	1.35772e-08	0.407856	0.448	0.36	0.000243601	visium_c1c2_rejector_mid_DSAvNoDSA
S1PR1	1.40868e-08	-0.667958	0.077	0.138	0.000252745	visium_c1c2_rejector_mid_DSAvNoDSA
NAXD	1.43046e-08	0.523292	0.447	0.372	0.000256653	visium_c1c2_rejector_mid_DSAvNoDSA
SLC5A9	1.44639e-08	-0.690212	0.099	0.165	0.000259511	visium_c1c2_rejector_mid_DSAvNoDSA
TAOK1	1.45809e-08	0.564176	0.375	0.296	0.00026161	visium_c1c2_rejector_mid_DSAvNoDSA
FAM3A	1.47963e-08	0.382118	0.613	0.553	0.000265474	visium_c1c2_rejector_mid_DSAvNoDSA
RTP3	1.48613e-08	0.407857	0.665	0.585	0.000266642	visium_c1c2_rejector_mid_DSAvNoDSA
PHF20	1.48857e-08	0.529229	0.348	0.266	0.000267078	visium_c1c2_rejector_mid_DSAvNoDSA
SP3	1.49378e-08	-0.330935	0.497	0.594	0.000268015	visium_c1c2_rejector_mid_DSAvNoDSA
HOPX	1.54476e-08	0.842721	0.076	0.029	0.000277161	visium_c1c2_rejector_mid_DSAvNoDSA
BNIP2	1.55007e-08	0.425886	0.533	0.478	0.000278114	visium_c1c2_rejector_mid_DSAvNoDSA
TRAPPC4	1.55358e-08	0.428546	0.435	0.351	0.000278743	visium_c1c2_rejector_mid_DSAvNoDSA
FOXM1	1.57371e-08	1.35789	0.064	0.022	0.000282354	visium_c1c2_rejector_mid_DSAvNoDSA
CSGALNACT2	1.62821e-08	0.589115	0.305	0.225	0.000292134	visium_c1c2_rejector_mid_DSAvNoDSA
SLC43A1	1.67775e-08	0.306557	0.694	0.655	0.000301021	visium_c1c2_rejector_mid_DSAvNoDSA
TNFAIP3	1.68094e-08	0.563479	0.21	0.131	0.000301594	visium_c1c2_rejector_mid_DSAvNoDSA
TOP2A	1.68743e-08	0.963149	0.127	0.067	0.000302758	visium_c1c2_rejector_mid_DSAvNoDSA
LRPAP1	1.69362e-08	0.30557	0.721	0.669	0.000303868	visium_c1c2_rejector_mid_DSAvNoDSA
SELENOW	1.7035e-08	0.514843	0.33	0.246	0.000305642	visium_c1c2_rejector_mid_DSAvNoDSA
LONRF3	1.72256e-08	-0.516225	0.128	0.204	0.000309062	visium_c1c2_rejector_mid_DSAvNoDSA
CMTM3	1.75115e-08	0.681577	0.215	0.138	0.000314191	visium_c1c2_rejector_mid_DSAvNoDSA
ALPL	1.75561e-08	0.346349	0.543	0.458	0.000314991	visium_c1c2_rejector_mid_DSAvNoDSA
PKP2	1.79688e-08	-0.33955	0.236	0.333	0.000322396	visium_c1c2_rejector_mid_DSAvNoDSA
PSMB2	1.84176e-08	0.25719	0.809	0.757	0.000330448	visium_c1c2_rejector_mid_DSAvNoDSA
ZNF664	1.92613e-08	0.534232	0.345	0.262	0.000345585	visium_c1c2_rejector_mid_DSAvNoDSA
SDSL	1.93439e-08	0.447213	0.509	0.44	0.000347067	visium_c1c2_rejector_mid_DSAvNoDSA
ZNF563	1.98633e-08	-0.578347	0.149	0.225	0.000356388	visium_c1c2_rejector_mid_DSAvNoDSA
PEA15	2.01039e-08	0.388554	0.456	0.372	0.000360705	visium_c1c2_rejector_mid_DSAvNoDSA
VARS2	2.01574e-08	-0.492331	0.232	0.319	0.000361664	visium_c1c2_rejector_mid_DSAvNoDSA
OPTN	2.01584e-08	0.259273	0.717	0.678	0.000361682	visium_c1c2_rejector_mid_DSAvNoDSA
CDC42SE1	2.02422e-08	0.451012	0.474	0.404	0.000363186	visium_c1c2_rejector_mid_DSAvNoDSA
PLK1	2.07467e-08	0.876368	0.098	0.046	0.000372237	visium_c1c2_rejector_mid_DSAvNoDSA
PPP1R18	2.14253e-08	0.501685	0.341	0.255	0.000384412	visium_c1c2_rejector_mid_DSAvNoDSA
AKAP17A	2.17122e-08	0.516031	0.509	0.451	0.00038956	visium_c1c2_rejector_mid_DSAvNoDSA
ARHGDIB	2.22797e-08	0.351635	0.583	0.521	0.000399742	visium_c1c2_rejector_mid_DSAvNoDSA
ACSL5	2.23496e-08	0.400694	0.652	0.638	0.000400997	visium_c1c2_rejector_mid_DSAvNoDSA
PIM3	2.24664e-08	0.373873	0.431	0.35	0.000403092	visium_c1c2_rejector_mid_DSAvNoDSA
YWHAQ	2.27129e-08	0.260277	0.788	0.761	0.000407515	visium_c1c2_rejector_mid_DSAvNoDSA
RNF10	2.30784e-08	0.412481	0.506	0.434	0.000414073	visium_c1c2_rejector_mid_DSAvNoDSA
WDFY1	2.30819e-08	0.500922	0.389	0.308	0.000414135	visium_c1c2_rejector_mid_DSAvNoDSA
AURKA	2.31147e-08	1.45355	0.068	0.025	0.000414723	visium_c1c2_rejector_mid_DSAvNoDSA
PRDX3	2.32403e-08	-0.339397	0.704	0.737	0.000416977	visium_c1c2_rejector_mid_DSAvNoDSA
BTD	2.35701e-08	-0.290914	0.385	0.484	0.000422894	visium_c1c2_rejector_mid_DSAvNoDSA
SEC22B	2.36883e-08	0.382124	0.607	0.566	0.000425016	visium_c1c2_rejector_mid_DSAvNoDSA
XPNPEP3	2.37653e-08	-0.45723	0.236	0.323	0.000426397	visium_c1c2_rejector_mid_DSAvNoDSA
RITA1	2.39415e-08	-0.560805	0.182	0.261	0.000429558	visium_c1c2_rejector_mid_DSAvNoDSA
AMDHD1	2.45604e-08	0.318354	0.699	0.599	0.000440663	visium_c1c2_rejector_mid_DSAvNoDSA
SCN7A	2.47996e-08	-2.39835	0.005	0.028	0.000444955	visium_c1c2_rejector_mid_DSAvNoDSA
ATF4	2.48817e-08	0.315828	0.625	0.558	0.000446427	visium_c1c2_rejector_mid_DSAvNoDSA
UBE2A	2.49113e-08	0.4719	0.402	0.32	0.000446958	visium_c1c2_rejector_mid_DSAvNoDSA
SOCS3	2.52252e-08	0.279611	0.241	0.156	0.000452591	visium_c1c2_rejector_mid_DSAvNoDSA
EGR2	2.54068e-08	0.511845	0.057	0.018	0.000455849	visium_c1c2_rejector_mid_DSAvNoDSA
SMPDL3A	2.60006e-08	-0.466295	0.329	0.416	0.000466503	visium_c1c2_rejector_mid_DSAvNoDSA
LIMD2	2.61019e-08	0.411831	0.384	0.302	0.000468321	visium_c1c2_rejector_mid_DSAvNoDSA
ACSL6	2.63223e-08	-0.916953	0.042	0.088	0.000472274	visium_c1c2_rejector_mid_DSAvNoDSA
ZC3H4	2.65314e-08	0.465061	0.474	0.401	0.000476026	visium_c1c2_rejector_mid_DSAvNoDSA
SGTA	2.65992e-08	0.499324	0.417	0.345	0.000477243	visium_c1c2_rejector_mid_DSAvNoDSA
ZNF444	2.77211e-08	-0.29796	0.492	0.582	0.000497372	visium_c1c2_rejector_mid_DSAvNoDSA
SLC7A5	2.78803e-08	1.2542	0.064	0.022	0.000500228	visium_c1c2_rejector_mid_DSAvNoDSA
FAM200B	2.85828e-08	-0.428073	0.289	0.374	0.000512832	visium_c1c2_rejector_mid_DSAvNoDSA
PRC1	3.00913e-08	1.13035	0.095	0.044	0.000539898	visium_c1c2_rejector_mid_DSAvNoDSA
TCF21	3.12753e-08	0.872542	0.189	0.12	0.000561142	visium_c1c2_rejector_mid_DSAvNoDSA
SLC45A3	3.1472e-08	-0.432222	0.157	0.237	0.000564671	visium_c1c2_rejector_mid_DSAvNoDSA
TRIM66	3.15684e-08	-0.360039	0.236	0.327	0.0005664	visium_c1c2_rejector_mid_DSAvNoDSA
SRRT	3.18263e-08	0.470908	0.579	0.515	0.000571028	visium_c1c2_rejector_mid_DSAvNoDSA
HCST	3.18549e-08	0.681161	0.145	0.082	0.000571541	visium_c1c2_rejector_mid_DSAvNoDSA
PLA2G6	3.28585e-08	-0.809428	0.108	0.172	0.000589547	visium_c1c2_rejector_mid_DSAvNoDSA
C16orf70	3.3669e-08	-0.369414	0.39	0.475	0.000604089	visium_c1c2_rejector_mid_DSAvNoDSA
CARD8	3.40375e-08	-0.353687	0.522	0.613	0.000610701	visium_c1c2_rejector_mid_DSAvNoDSA
CD40	3.49715e-08	0.482238	0.352	0.27	0.000627458	visium_c1c2_rejector_mid_DSAvNoDSA
CNIH1	3.51489e-08	-0.279816	0.584	0.665	0.000630641	visium_c1c2_rejector_mid_DSAvNoDSA
ATP5F1A	3.80298e-08	0.326592	0.758	0.726	0.000682331	visium_c1c2_rejector_mid_DSAvNoDSA
HSD3B1	3.94828e-08	2.516	0.031	0.004	0.000708401	visium_c1c2_rejector_mid_DSAvNoDSA
RBM12	4.02081e-08	0.467969	0.426	0.353	0.000721413	visium_c1c2_rejector_mid_DSAvNoDSA
SNX33	4.06829e-08	0.57975	0.348	0.269	0.000729933	visium_c1c2_rejector_mid_DSAvNoDSA
NF1	4.11919e-08	-0.404839	0.125	0.2	0.000739065	visium_c1c2_rejector_mid_DSAvNoDSA
ETV3	4.19788e-08	0.754939	0.187	0.118	0.000753184	visium_c1c2_rejector_mid_DSAvNoDSA
SPRYD7	4.20133e-08	-0.64721	0.129	0.199	0.000753803	visium_c1c2_rejector_mid_DSAvNoDSA
ATXN7L1	4.21984e-08	-0.521366	0.151	0.227	0.000757124	visium_c1c2_rejector_mid_DSAvNoDSA
WDR6	4.27609e-08	0.361648	0.592	0.518	0.000767216	visium_c1c2_rejector_mid_DSAvNoDSA
FLT3LG	4.29322e-08	0.733211	0.173	0.105	0.000770289	visium_c1c2_rejector_mid_DSAvNoDSA
TXLNA	4.3028e-08	0.356682	0.57	0.507	0.000772008	visium_c1c2_rejector_mid_DSAvNoDSA
DPH2	4.31047e-08	0.69699	0.225	0.152	0.000773385	visium_c1c2_rejector_mid_DSAvNoDSA
ANKRD13D	4.36582e-08	0.568154	0.256	0.178	0.000783316	visium_c1c2_rejector_mid_DSAvNoDSA
TMEM263	4.38536e-08	0.468713	0.478	0.416	0.000786822	visium_c1c2_rejector_mid_DSAvNoDSA
ERN1	4.41443e-08	0.46719	0.466	0.395	0.000792037	visium_c1c2_rejector_mid_DSAvNoDSA
RAB10	4.43037e-08	0.475154	0.397	0.314	0.000794897	visium_c1c2_rejector_mid_DSAvNoDSA
SBNO2	4.43925e-08	0.342878	0.426	0.34	0.00079649	visium_c1c2_rejector_mid_DSAvNoDSA
PAXBP1	4.46538e-08	0.61631	0.403	0.331	0.000801179	visium_c1c2_rejector_mid_DSAvNoDSA
CREBZF	4.58257e-08	0.354729	0.664	0.606	0.000822204	visium_c1c2_rejector_mid_DSAvNoDSA
CYTH2	4.67662e-08	0.491943	0.413	0.339	0.00083908	visium_c1c2_rejector_mid_DSAvNoDSA
ABCA1	4.71615e-08	-0.260796	0.533	0.622	0.000846171	visium_c1c2_rejector_mid_DSAvNoDSA
CRIP1	4.79961e-08	0.666143	0.145	0.083	0.000861145	visium_c1c2_rejector_mid_DSAvNoDSA
HPGD	4.82964e-08	0.45257	0.544	0.49	0.000866535	visium_c1c2_rejector_mid_DSAvNoDSA
CEP57	4.8474e-08	-0.45062	0.243	0.325	0.00086972	visium_c1c2_rejector_mid_DSAvNoDSA
GANC	4.90437e-08	-0.445912	0.208	0.292	0.000879941	visium_c1c2_rejector_mid_DSAvNoDSA
GZF1	5.01321e-08	0.651816	0.213	0.14	0.00089947	visium_c1c2_rejector_mid_DSAvNoDSA
KIF5B	5.02742e-08	0.519852	0.391	0.313	0.000902019	visium_c1c2_rejector_mid_DSAvNoDSA
MRTFB	5.11471e-08	-0.553021	0.153	0.226	0.000917681	visium_c1c2_rejector_mid_DSAvNoDSA
TWF2	5.23954e-08	0.561658	0.274	0.197	0.000940078	visium_c1c2_rejector_mid_DSAvNoDSA
SRPX2	5.27481e-08	-1.03685	0.065	0.117	0.000946407	visium_c1c2_rejector_mid_DSAvNoDSA
LAPTM4B	5.27608e-08	-0.53388	0.122	0.193	0.000946634	visium_c1c2_rejector_mid_DSAvNoDSA
AHSP	5.35335e-08	-3.42348	0.001	0.019	0.000960497	visium_c1c2_rejector_mid_DSAvNoDSA
TMEM64	5.35508e-08	-0.558211	0.306	0.38	0.000960808	visium_c1c2_rejector_mid_DSAvNoDSA
SLC22A23	5.49896e-08	0.707443	0.264	0.19	0.000986624	visium_c1c2_rejector_mid_DSAvNoDSA
TEF	5.5137e-08	0.598021	0.408	0.332	0.000989269	visium_c1c2_rejector_mid_DSAvNoDSA
FAR1	5.52281e-08	0.840091	0.142	0.081	0.000990903	visium_c1c2_rejector_mid_DSAvNoDSA
CYP4X1	5.54193e-08	-0.841369	0.043	0.09	0.000994333	visium_c1c2_rejector_mid_DSAvNoDSA
GPR65	5.57594e-08	0.658149	0.228	0.156	0.00100043	visium_c1c2_rejector_mid_DSAvNoDSA
ARHGAP45	5.57667e-08	0.682262	0.254	0.181	0.00100057	visium_c1c2_rejector_mid_DSAvNoDSA
IL1R2	5.57971e-08	-1.12122	0.054	0.103	0.00100111	visium_c1c2_rejector_mid_DSAvNoDSA
PES1	5.58971e-08	0.481016	0.414	0.338	0.00100291	visium_c1c2_rejector_mid_DSAvNoDSA
MAOB	5.61325e-08	-0.376187	0.249	0.34	0.00100713	visium_c1c2_rejector_mid_DSAvNoDSA
UBE2J1	5.98061e-08	0.645656	0.261	0.185	0.00107304	visium_c1c2_rejector_mid_DSAvNoDSA
ATP6V1H	6.05948e-08	-0.552637	0.194	0.274	0.00108719	visium_c1c2_rejector_mid_DSAvNoDSA
TRMT11	6.26983e-08	0.367702	0.564	0.504	0.00112493	visium_c1c2_rejector_mid_DSAvNoDSA
TP53I11	6.27103e-08	0.716946	0.247	0.174	0.00112515	visium_c1c2_rejector_mid_DSAvNoDSA
AREG	6.31139e-08	-2.93674	0	0.016	0.00113239	visium_c1c2_rejector_mid_DSAvNoDSA
PRDX5	6.36445e-08	0.323589	0.705	0.652	0.00114191	visium_c1c2_rejector_mid_DSAvNoDSA
LRCOL1	6.52305e-08	-0.786333	0.069	0.123	0.00117037	visium_c1c2_rejector_mid_DSAvNoDSA
TNFRSF11B	6.67836e-08	1.03306	0.139	0.08	0.00119823	visium_c1c2_rejector_mid_DSAvNoDSA
C8G	6.6957e-08	0.310612	0.601	0.539	0.00120134	visium_c1c2_rejector_mid_DSAvNoDSA
SPTY2D1	6.70991e-08	0.584638	0.237	0.16	0.00120389	visium_c1c2_rejector_mid_DSAvNoDSA
CYP3A7	6.72809e-08	-0.407071	0.081	0.14	0.00120715	visium_c1c2_rejector_mid_DSAvNoDSA
KCTD20	6.74225e-08	0.41302	0.503	0.432	0.00120969	visium_c1c2_rejector_mid_DSAvNoDSA
ACBD5	6.7444e-08	-0.305263	0.436	0.519	0.00121008	visium_c1c2_rejector_mid_DSAvNoDSA
GMNC	6.90445e-08	-1.23601	0.019	0.052	0.0012388	visium_c1c2_rejector_mid_DSAvNoDSA
ARHGEF40	6.92045e-08	0.47941	0.512	0.445	0.00124167	visium_c1c2_rejector_mid_DSAvNoDSA
STRAP	6.9864e-08	0.265458	0.627	0.553	0.0012535	visium_c1c2_rejector_mid_DSAvNoDSA
TNFRSF9	7.01184e-08	2.03009	0.04	0.009	0.00125806	visium_c1c2_rejector_mid_DSAvNoDSA
CTSH	7.25525e-08	-0.289099	0.549	0.629	0.00130174	visium_c1c2_rejector_mid_DSAvNoDSA
SPC24	7.33035e-08	0.980687	0.1	0.049	0.00131521	visium_c1c2_rejector_mid_DSAvNoDSA
MDM2	7.41979e-08	-0.324802	0.485	0.569	0.00133126	visium_c1c2_rejector_mid_DSAvNoDSA
SECTM1	7.42928e-08	0.467821	0.238	0.162	0.00133296	visium_c1c2_rejector_mid_DSAvNoDSA
CRY1	7.67203e-08	-0.510407	0.099	0.163	0.00137652	visium_c1c2_rejector_mid_DSAvNoDSA
KCNK1	7.68011e-08	0.75002	0.189	0.123	0.00137797	visium_c1c2_rejector_mid_DSAvNoDSA
PPP4R3A	7.87423e-08	0.403337	0.542	0.461	0.00141279	visium_c1c2_rejector_mid_DSAvNoDSA
ARFIP2	8.02945e-08	0.539824	0.361	0.283	0.00144064	visium_c1c2_rejector_mid_DSAvNoDSA
RANBP2	8.17069e-08	0.435664	0.483	0.401	0.00146599	visium_c1c2_rejector_mid_DSAvNoDSA
GLMP	8.33203e-08	-0.418303	0.243	0.331	0.00149493	visium_c1c2_rejector_mid_DSAvNoDSA
NR1D1	8.37862e-08	0.468328	0.333	0.25	0.00150329	visium_c1c2_rejector_mid_DSAvNoDSA
TNF	8.44492e-08	0.594083	0.099	0.047	0.00151519	visium_c1c2_rejector_mid_DSAvNoDSA
EPHB1	8.52337e-08	-1.49715	0.016	0.047	0.00152926	visium_c1c2_rejector_mid_DSAvNoDSA
KPNA4	8.59769e-08	0.37627	0.502	0.427	0.0015426	visium_c1c2_rejector_mid_DSAvNoDSA
HIRA	8.60156e-08	0.518949	0.352	0.269	0.00154329	visium_c1c2_rejector_mid_DSAvNoDSA
PIK3R1	8.8174e-08	-0.318426	0.517	0.607	0.00158202	visium_c1c2_rejector_mid_DSAvNoDSA
TK1	8.97028e-08	0.985367	0.108	0.055	0.00160945	visium_c1c2_rejector_mid_DSAvNoDSA
ACAD9	8.98268e-08	-0.456717	0.325	0.409	0.00161167	visium_c1c2_rejector_mid_DSAvNoDSA
ARMC12	9.11545e-08	-0.822437	0.019	0.052	0.00163549	visium_c1c2_rejector_mid_DSAvNoDSA
DUSP1	9.50002e-08	-0.348889	0.426	0.49	0.00170449	visium_c1c2_rejector_mid_DSAvNoDSA
LPCAT1	9.6184e-08	0.581054	0.247	0.172	0.00172573	visium_c1c2_rejector_mid_DSAvNoDSA
RAB1A	1.02898e-07	0.292981	0.719	0.695	0.0018462	visium_c1c2_rejector_mid_DSAvNoDSA
ARHGAP9	1.06655e-07	0.621565	0.24	0.166	0.0019136	visium_c1c2_rejector_mid_DSAvNoDSA
BCHE	1.06938e-07	-0.257189	0.291	0.388	0.00191868	visium_c1c2_rejector_mid_DSAvNoDSA
LDLR	1.07329e-07	0.543828	0.385	0.319	0.0019257	visium_c1c2_rejector_mid_DSAvNoDSA
UGT3A1	1.08742e-07	0.526281	0.302	0.223	0.00195104	visium_c1c2_rejector_mid_DSAvNoDSA
RBM3	1.08953e-07	0.264894	0.751	0.719	0.00195483	visium_c1c2_rejector_mid_DSAvNoDSA
MAP2K3	1.10372e-07	0.291906	0.682	0.632	0.0019803	visium_c1c2_rejector_mid_DSAvNoDSA
PCNT	1.10778e-07	0.530759	0.337	0.26	0.00198758	visium_c1c2_rejector_mid_DSAvNoDSA
PBK	1.13169e-07	1.62248	0.046	0.013	0.00203048	visium_c1c2_rejector_mid_DSAvNoDSA
C1QA	1.15277e-07	-0.419671	0.64	0.722	0.0020683	visium_c1c2_rejector_mid_DSAvNoDSA
ARHGAP35	1.15379e-07	-0.258685	0.55	0.615	0.00207012	visium_c1c2_rejector_mid_DSAvNoDSA
HNF1A	1.15896e-07	-0.270461	0.422	0.519	0.0020794	visium_c1c2_rejector_mid_DSAvNoDSA
TIGIT	1.16272e-07	1.00952	0.075	0.031	0.00208616	visium_c1c2_rejector_mid_DSAvNoDSA
S100A4	1.22203e-07	0.368854	0.285	0.205	0.00219257	visium_c1c2_rejector_mid_DSAvNoDSA
TMEM123	1.22865e-07	0.293615	0.85	0.898	0.00220444	visium_c1c2_rejector_mid_DSAvNoDSA
NDC80	1.23752e-07	1.23506	0.064	0.024	0.00222035	visium_c1c2_rejector_mid_DSAvNoDSA
CRYZ	1.24104e-07	-0.282539	0.572	0.635	0.00222667	visium_c1c2_rejector_mid_DSAvNoDSA
GMFG	1.24896e-07	0.510548	0.331	0.254	0.00224089	visium_c1c2_rejector_mid_DSAvNoDSA
PRUNE1	1.26096e-07	-0.449399	0.178	0.257	0.00226242	visium_c1c2_rejector_mid_DSAvNoDSA
TSPYL2	1.26137e-07	0.721542	0.222	0.15	0.00226314	visium_c1c2_rejector_mid_DSAvNoDSA
ZDHHC23	1.26244e-07	0.719199	0.207	0.139	0.00226506	visium_c1c2_rejector_mid_DSAvNoDSA
P4HA1	1.30487e-07	0.428455	0.513	0.416	0.0023412	visium_c1c2_rejector_mid_DSAvNoDSA
BAIAP2L1	1.31178e-07	0.576012	0.377	0.305	0.00235359	visium_c1c2_rejector_mid_DSAvNoDSA
FLNA	1.33421e-07	0.389647	0.559	0.5	0.00239385	visium_c1c2_rejector_mid_DSAvNoDSA
NFKBIE	1.35301e-07	0.488884	0.184	0.115	0.00242757	visium_c1c2_rejector_mid_DSAvNoDSA
MCFD2	1.35359e-07	0.300947	0.735	0.69	0.00242861	visium_c1c2_rejector_mid_DSAvNoDSA
HLA-DQA1	1.3967e-07	-0.848238	0.233	0.307	0.00250596	visium_c1c2_rejector_mid_DSAvNoDSA
IL4I1	1.39882e-07	0.808027	0.079	0.034	0.00250976	visium_c1c2_rejector_mid_DSAvNoDSA
SLC26A1	1.4075e-07	-0.392665	0.208	0.29	0.00252534	visium_c1c2_rejector_mid_DSAvNoDSA
PNPLA2	1.40947e-07	0.335625	0.785	0.771	0.00252887	visium_c1c2_rejector_mid_DSAvNoDSA
OCEL1	1.41747e-07	-0.303192	0.442	0.527	0.00254322	visium_c1c2_rejector_mid_DSAvNoDSA
EFCAB12	1.42455e-07	2.42974	0.035	0.007	0.00255592	visium_c1c2_rejector_mid_DSAvNoDSA
SYT7	1.44629e-07	0.282073	0.708	0.669	0.00259493	visium_c1c2_rejector_mid_DSAvNoDSA
SLC5A3	1.44758e-07	0.498278	0.389	0.31	0.00259724	visium_c1c2_rejector_mid_DSAvNoDSA
SLC39A1	1.45531e-07	0.331582	0.558	0.483	0.00261112	visium_c1c2_rejector_mid_DSAvNoDSA
PLEKHA6	1.45986e-07	-0.428121	0.22	0.301	0.00261928	visium_c1c2_rejector_mid_DSAvNoDSA
PSMC4	1.48556e-07	0.350532	0.564	0.496	0.0026654	visium_c1c2_rejector_mid_DSAvNoDSA
TPM2	1.49539e-07	0.804514	0.224	0.153	0.00268303	visium_c1c2_rejector_mid_DSAvNoDSA
AFDN	1.51885e-07	0.341776	0.698	0.655	0.00272512	visium_c1c2_rejector_mid_DSAvNoDSA
ATP2B2	1.53405e-07	0.350135	0.507	0.433	0.00275239	visium_c1c2_rejector_mid_DSAvNoDSA
NUDT6	1.56215e-07	-0.513469	0.134	0.202	0.00280281	visium_c1c2_rejector_mid_DSAvNoDSA
ANLN	1.61382e-07	1.78086	0.046	0.013	0.00289552	visium_c1c2_rejector_mid_DSAvNoDSA
PALM3	1.71941e-07	0.38703	0.561	0.501	0.00308496	visium_c1c2_rejector_mid_DSAvNoDSA
SLTM	1.72876e-07	0.409157	0.513	0.438	0.00310174	visium_c1c2_rejector_mid_DSAvNoDSA
TMEM140	1.73428e-07	0.257958	0.659	0.603	0.00311165	visium_c1c2_rejector_mid_DSAvNoDSA
CYP2B6	1.7681e-07	-0.617973	0.857	0.816	0.00317233	visium_c1c2_rejector_mid_DSAvNoDSA
ZNF280D	1.77035e-07	-0.372803	0.34	0.428	0.00317635	visium_c1c2_rejector_mid_DSAvNoDSA
ILVBL	1.77468e-07	0.310232	0.571	0.504	0.00318414	visium_c1c2_rejector_mid_DSAvNoDSA
FLNB	1.84679e-07	0.332676	0.581	0.516	0.0033135	visium_c1c2_rejector_mid_DSAvNoDSA
RAD23A	1.86506e-07	0.294155	0.632	0.549	0.00334629	visium_c1c2_rejector_mid_DSAvNoDSA
SPCS1	1.9269e-07	-0.312357	0.464	0.543	0.00345725	visium_c1c2_rejector_mid_DSAvNoDSA
BCL7A	1.95512e-07	-0.545055	0.131	0.199	0.00350788	visium_c1c2_rejector_mid_DSAvNoDSA
SLC6A12	1.99473e-07	-0.413498	0.163	0.237	0.00357895	visium_c1c2_rejector_mid_DSAvNoDSA
KLF11	2.03196e-07	0.471547	0.327	0.251	0.00364575	visium_c1c2_rejector_mid_DSAvNoDSA
NOTCH2	2.06088e-07	-0.399312	0.319	0.404	0.00369764	visium_c1c2_rejector_mid_DSAvNoDSA
IER5	2.06128e-07	0.647978	0.23	0.161	0.00369834	visium_c1c2_rejector_mid_DSAvNoDSA
IRAK1	2.07557e-07	0.381761	0.444	0.367	0.00372398	visium_c1c2_rejector_mid_DSAvNoDSA
ERV3-1	2.15703e-07	-0.694934	0.132	0.196	0.00387014	visium_c1c2_rejector_mid_DSAvNoDSA
FAM180A	2.16239e-07	-0.593938	0.085	0.142	0.00387977	visium_c1c2_rejector_mid_DSAvNoDSA
SH2D2A	2.1758e-07	1.5381	0.067	0.027	0.00390382	visium_c1c2_rejector_mid_DSAvNoDSA
LYSMD1	2.17745e-07	-0.543594	0.076	0.131	0.00390679	visium_c1c2_rejector_mid_DSAvNoDSA
KIF23	2.25207e-07	1.88173	0.04	0.01	0.00404066	visium_c1c2_rejector_mid_DSAvNoDSA
DRAP1	2.25706e-07	0.32645	0.665	0.626	0.00404962	visium_c1c2_rejector_mid_DSAvNoDSA
UBE2Q1	2.27738e-07	0.307076	0.598	0.539	0.00408608	visium_c1c2_rejector_mid_DSAvNoDSA
ZFHX3	2.33029e-07	0.550538	0.28	0.205	0.004181	visium_c1c2_rejector_mid_DSAvNoDSA
ST7	2.33633e-07	-0.376949	0.392	0.475	0.00419185	visium_c1c2_rejector_mid_DSAvNoDSA
ANKRD28	2.40588e-07	-0.57703	0.177	0.249	0.00431662	visium_c1c2_rejector_mid_DSAvNoDSA
CCDC187	2.43389e-07	1.68328	0.043	0.012	0.00436688	visium_c1c2_rejector_mid_DSAvNoDSA
FKBP3	2.44564e-07	0.299523	0.681	0.634	0.00438796	visium_c1c2_rejector_mid_DSAvNoDSA
PLEKHA7	2.47611e-07	-0.489907	0.131	0.201	0.00444263	visium_c1c2_rejector_mid_DSAvNoDSA
TNKS	2.48075e-07	0.438062	0.501	0.425	0.00445095	visium_c1c2_rejector_mid_DSAvNoDSA
CARD19	2.49823e-07	0.665378	0.208	0.14	0.00448232	visium_c1c2_rejector_mid_DSAvNoDSA
EDEM3	2.50077e-07	0.339814	0.509	0.441	0.00448688	visium_c1c2_rejector_mid_DSAvNoDSA
SLC17A3	2.56009e-07	-0.461071	0.19	0.268	0.00459332	visium_c1c2_rejector_mid_DSAvNoDSA
BOP1	2.56986e-07	0.554319	0.234	0.163	0.00461085	visium_c1c2_rejector_mid_DSAvNoDSA
HIST2H2AB	2.58002e-07	0.413228	0.406	0.331	0.00462908	visium_c1c2_rejector_mid_DSAvNoDSA
TM4SF5	2.63242e-07	0.439419	0.572	0.525	0.00472309	visium_c1c2_rejector_mid_DSAvNoDSA
CBLC	2.65627e-07	0.70867	0.295	0.228	0.00476589	visium_c1c2_rejector_mid_DSAvNoDSA
ATP6V0D1	2.66022e-07	0.304926	0.611	0.553	0.00477298	visium_c1c2_rejector_mid_DSAvNoDSA
SPSB1	2.69257e-07	0.492599	0.273	0.195	0.00483102	visium_c1c2_rejector_mid_DSAvNoDSA
RNF11	2.7182e-07	0.28829	0.666	0.616	0.004877	visium_c1c2_rejector_mid_DSAvNoDSA
CD7	2.7228e-07	0.715722	0.131	0.075	0.00488525	visium_c1c2_rejector_mid_DSAvNoDSA
CAMK2N1	2.73344e-07	0.552453	0.379	0.307	0.00490434	visium_c1c2_rejector_mid_DSAvNoDSA
RHOG	2.77559e-07	0.4649	0.308	0.23	0.00497996	visium_c1c2_rejector_mid_DSAvNoDSA
HNRNPA0	2.77597e-07	0.290081	0.697	0.652	0.00498064	visium_c1c2_rejector_mid_DSAvNoDSA
CD3D	2.7866e-07	0.680882	0.154	0.094	0.00499971	visium_c1c2_rejector_mid_DSAvNoDSA
CDC20	2.86334e-07	0.980744	0.075	0.033	0.0051374	visium_c1c2_rejector_mid_DSAvNoDSA
PTPRG	2.87829e-07	-0.456543	0.214	0.291	0.00516422	visium_c1c2_rejector_mid_DSAvNoDSA
PELO	2.92169e-07	0.560228	0.27	0.196	0.00524209	visium_c1c2_rejector_mid_DSAvNoDSA
TCAP	3.00043e-07	1.77303	0.055	0.019	0.00538337	visium_c1c2_rejector_mid_DSAvNoDSA
ADK	3.02836e-07	-0.278656	0.573	0.652	0.00543349	visium_c1c2_rejector_mid_DSAvNoDSA
B4GALT1	3.07777e-07	0.261031	0.644	0.608	0.00552214	visium_c1c2_rejector_mid_DSAvNoDSA
ARMCX6	3.10331e-07	0.836445	0.134	0.078	0.00556796	visium_c1c2_rejector_mid_DSAvNoDSA
LRRC8A	3.1281e-07	0.534938	0.249	0.178	0.00561243	visium_c1c2_rejector_mid_DSAvNoDSA
CD52	3.17032e-07	0.567226	0.251	0.178	0.00568818	visium_c1c2_rejector_mid_DSAvNoDSA
PHF1	3.1882e-07	0.515706	0.329	0.252	0.00572028	visium_c1c2_rejector_mid_DSAvNoDSA
ARID3C	3.22225e-07	-0.656762	0.058	0.107	0.00578137	visium_c1c2_rejector_mid_DSAvNoDSA
HBM	3.25206e-07	-2.72146	0.002	0.019	0.00583485	visium_c1c2_rejector_mid_DSAvNoDSA
NCAPG	3.36308e-07	1.71926	0.049	0.016	0.00603404	visium_c1c2_rejector_mid_DSAvNoDSA
PDCD1	3.36751e-07	1.06124	0.049	0.016	0.00604199	visium_c1c2_rejector_mid_DSAvNoDSA
CD3G	3.38002e-07	0.990951	0.085	0.04	0.00606443	visium_c1c2_rejector_mid_DSAvNoDSA
FAM89A	3.41968e-07	0.879638	0.129	0.074	0.0061356	visium_c1c2_rejector_mid_DSAvNoDSA
TTC36	3.44599e-07	0.373153	0.931	0.877	0.00618279	visium_c1c2_rejector_mid_DSAvNoDSA
SORT1	3.50993e-07	-0.536055	0.152	0.221	0.00629751	visium_c1c2_rejector_mid_DSAvNoDSA
SAFB	3.51527e-07	0.334181	0.628	0.567	0.00630711	visium_c1c2_rejector_mid_DSAvNoDSA
SAMD4A	3.54054e-07	-0.317709	0.225	0.308	0.00635243	visium_c1c2_rejector_mid_DSAvNoDSA
CLRN3	3.55807e-07	-0.387855	0.15	0.224	0.00638389	visium_c1c2_rejector_mid_DSAvNoDSA
RNF187	3.59244e-07	0.307581	0.673	0.604	0.00644556	visium_c1c2_rejector_mid_DSAvNoDSA
YY1	3.64676e-07	0.41193	0.514	0.446	0.00654301	visium_c1c2_rejector_mid_DSAvNoDSA
ITM2A	3.68343e-07	1.00557	0.13	0.076	0.00660881	visium_c1c2_rejector_mid_DSAvNoDSA
SLC25A19	3.74185e-07	0.866227	0.12	0.066	0.00671362	visium_c1c2_rejector_mid_DSAvNoDSA
STAB1	3.76494e-07	0.40077	0.541	0.485	0.00675505	visium_c1c2_rejector_mid_DSAvNoDSA
HDAC6	3.79825e-07	-0.253604	0.639	0.705	0.00681482	visium_c1c2_rejector_mid_DSAvNoDSA
CCDC88B	3.80907e-07	0.537037	0.166	0.103	0.00683423	visium_c1c2_rejector_mid_DSAvNoDSA
ARRB1	3.82476e-07	0.6268	0.221	0.154	0.00686239	visium_c1c2_rejector_mid_DSAvNoDSA
RAB20	3.84574e-07	0.528124	0.209	0.142	0.00690002	visium_c1c2_rejector_mid_DSAvNoDSA
FYB2	3.8478e-07	-0.288195	0.293	0.378	0.00690373	visium_c1c2_rejector_mid_DSAvNoDSA
ARHGAP11A	3.89085e-07	1.32861	0.072	0.031	0.00698097	visium_c1c2_rejector_mid_DSAvNoDSA
RDH13	3.89233e-07	0.671315	0.194	0.128	0.00698362	visium_c1c2_rejector_mid_DSAvNoDSA
TBC1D2B	3.89267e-07	-0.286125	0.406	0.501	0.00698423	visium_c1c2_rejector_mid_DSAvNoDSA
BRCA1	3.90579e-07	-0.723859	0.057	0.105	0.00700776	visium_c1c2_rejector_mid_DSAvNoDSA
LASP1	3.90745e-07	0.253175	0.684	0.643	0.00701075	visium_c1c2_rejector_mid_DSAvNoDSA
CAPN3	3.92157e-07	-0.491249	0.207	0.281	0.00703609	visium_c1c2_rejector_mid_DSAvNoDSA
OCIAD2	3.92745e-07	-0.319877	0.48	0.551	0.00704663	visium_c1c2_rejector_mid_DSAvNoDSA
SRPX	3.93671e-07	-0.668954	0.105	0.166	0.00706325	visium_c1c2_rejector_mid_DSAvNoDSA
PKD2	3.96661e-07	-0.411498	0.226	0.302	0.00711689	visium_c1c2_rejector_mid_DSAvNoDSA
ASXL1	4.04915e-07	0.450664	0.322	0.244	0.00726499	visium_c1c2_rejector_mid_DSAvNoDSA
SHC2	4.18078e-07	0.298956	0.608	0.56	0.00750116	visium_c1c2_rejector_mid_DSAvNoDSA
YAP1	4.19332e-07	0.530583	0.359	0.289	0.00752366	visium_c1c2_rejector_mid_DSAvNoDSA
EVI5	4.22994e-07	-0.373869	0.253	0.34	0.00758935	visium_c1c2_rejector_mid_DSAvNoDSA
PTTG1IP	4.2671e-07	-0.25742	0.583	0.675	0.00765603	visium_c1c2_rejector_mid_DSAvNoDSA
BAG3	4.33118e-07	0.440052	0.246	0.172	0.00777101	visium_c1c2_rejector_mid_DSAvNoDSA
MRTFA	4.38414e-07	0.399451	0.403	0.327	0.00786603	visium_c1c2_rejector_mid_DSAvNoDSA
SEPTIN1	4.42078e-07	0.725237	0.138	0.081	0.00793177	visium_c1c2_rejector_mid_DSAvNoDSA
ICAM3	4.44386e-07	-0.305683	0.421	0.51	0.00797318	visium_c1c2_rejector_mid_DSAvNoDSA
AMY2B	4.52353e-07	-0.385116	0.389	0.464	0.00811611	visium_c1c2_rejector_mid_DSAvNoDSA
NMRK1	4.53539e-07	-0.398622	0.286	0.369	0.00813741	visium_c1c2_rejector_mid_DSAvNoDSA
MYO7A	4.56801e-07	-0.33199	0.224	0.305	0.00819592	visium_c1c2_rejector_mid_DSAvNoDSA
SUPT16H	4.6861e-07	0.459786	0.372	0.301	0.00840779	visium_c1c2_rejector_mid_DSAvNoDSA
GTF3A	4.71483e-07	0.317185	0.549	0.478	0.00845935	visium_c1c2_rejector_mid_DSAvNoDSA
KLF13	4.76483e-07	-0.266555	0.392	0.478	0.00854906	visium_c1c2_rejector_mid_DSAvNoDSA
COL5A2	4.78711e-07	-0.583204	0.162	0.228	0.00858903	visium_c1c2_rejector_mid_DSAvNoDSA
ZNF689	4.83448e-07	0.766423	0.151	0.093	0.00867403	visium_c1c2_rejector_mid_DSAvNoDSA
ELMO2	4.8381e-07	0.636797	0.209	0.143	0.00868052	visium_c1c2_rejector_mid_DSAvNoDSA
ODF3B	4.9225e-07	0.332311	0.479	0.42	0.00883195	visium_c1c2_rejector_mid_DSAvNoDSA
HIST1H2BM	5.0008e-07	0.909407	0.072	0.031	0.00897244	visium_c1c2_rejector_mid_DSAvNoDSA
ZNRF3	5.01983e-07	-0.675891	0.128	0.19	0.00900659	visium_c1c2_rejector_mid_DSAvNoDSA
HMGN4	5.02179e-07	0.60344	0.235	0.166	0.0090101	visium_c1c2_rejector_mid_DSAvNoDSA
FIGN	5.12075e-07	-0.344394	0.093	0.154	0.00918765	visium_c1c2_rejector_mid_DSAvNoDSA
GDNF	5.14121e-07	-1.32681	0.019	0.049	0.00922435	visium_c1c2_rejector_mid_DSAvNoDSA
METRN	5.16383e-07	-0.459764	0.219	0.293	0.00926495	visium_c1c2_rejector_mid_DSAvNoDSA
UNC5CL	5.20999e-07	0.978675	0.176	0.117	0.00934776	visium_c1c2_rejector_mid_DSAvNoDSA
AK1	5.23016e-07	0.416986	0.429	0.353	0.00938396	visium_c1c2_rejector_mid_DSAvNoDSA
ACMSD	5.31101e-07	-0.260923	0.668	0.716	0.00952901	visium_c1c2_rejector_mid_DSAvNoDSA
AKT1	5.32395e-07	0.275775	0.687	0.627	0.00955224	visium_c1c2_rejector_mid_DSAvNoDSA
PTMA	5.42191e-07	0.653024	0.138	0.081	0.00972798	visium_c1c2_rejector_mid_DSAvNoDSA
RIPK4	5.43415e-07	0.519585	0.29	0.216	0.00974995	visium_c1c2_rejector_mid_DSAvNoDSA
NHLRC2	5.43883e-07	-0.420033	0.172	0.243	0.00975835	visium_c1c2_rejector_mid_DSAvNoDSA
STK35	5.47961e-07	0.703598	0.284	0.216	0.00983152	visium_c1c2_rejector_mid_DSAvNoDSA
RGS1	5.48372e-07	-1.21452	0.028	0.063	0.0098389	visium_c1c2_rejector_mid_DSAvNoDSA
MID1	5.59277e-07	0.73473	0.137	0.081	0.0100345	visium_c1c2_rejector_mid_DSAvNoDSA
ZFP1	5.63052e-07	-0.279448	0.242	0.328	0.0101023	visium_c1c2_rejector_mid_DSAvNoDSA
ABCG8	5.67713e-07	-0.276255	0.522	0.606	0.0101859	visium_c1c2_rejector_mid_DSAvNoDSA
GPATCH4	5.80804e-07	0.700606	0.189	0.127	0.0104208	visium_c1c2_rejector_mid_DSAvNoDSA
CYTH4	5.84918e-07	0.478648	0.182	0.117	0.0104946	visium_c1c2_rejector_mid_DSAvNoDSA
LIMS2	5.8533e-07	0.354163	0.57	0.501	0.010502	visium_c1c2_rejector_mid_DSAvNoDSA
RBM38	5.89216e-07	0.675795	0.181	0.119	0.0105717	visium_c1c2_rejector_mid_DSAvNoDSA
ETFBKMT	6.00581e-07	-0.360526	0.131	0.198	0.0107756	visium_c1c2_rejector_mid_DSAvNoDSA
TSR3	6.04301e-07	0.479464	0.322	0.249	0.0108424	visium_c1c2_rejector_mid_DSAvNoDSA
FOXA3	6.17442e-07	0.359172	0.56	0.51	0.0110781	visium_c1c2_rejector_mid_DSAvNoDSA
GTF3C6	6.21751e-07	0.372146	0.544	0.48	0.0111555	visium_c1c2_rejector_mid_DSAvNoDSA
ENTPD7	6.22808e-07	0.54116	0.272	0.201	0.0111744	visium_c1c2_rejector_mid_DSAvNoDSA
LST1	6.3591e-07	0.367394	0.36	0.285	0.0114095	visium_c1c2_rejector_mid_DSAvNoDSA
DDC	6.45986e-07	-0.346829	0.167	0.24	0.0115903	visium_c1c2_rejector_mid_DSAvNoDSA
PCM1	6.53459e-07	0.284074	0.654	0.603	0.0117244	visium_c1c2_rejector_mid_DSAvNoDSA
PDLIM3	6.58816e-07	1.34398	0.075	0.034	0.0118205	visium_c1c2_rejector_mid_DSAvNoDSA
PPP4C	6.62596e-07	-0.276905	0.492	0.574	0.0118883	visium_c1c2_rejector_mid_DSAvNoDSA
APOBEC3C	6.80657e-07	0.683223	0.148	0.09	0.0122124	visium_c1c2_rejector_mid_DSAvNoDSA
RAB4B	7.15697e-07	0.56613	0.317	0.247	0.012841	visium_c1c2_rejector_mid_DSAvNoDSA
MTR	7.20319e-07	-0.424955	0.191	0.266	0.012924	visium_c1c2_rejector_mid_DSAvNoDSA
AOAH	7.21428e-07	0.63918	0.2	0.134	0.0129439	visium_c1c2_rejector_mid_DSAvNoDSA
MAN1A1	7.28847e-07	0.269748	0.675	0.606	0.013077	visium_c1c2_rejector_mid_DSAvNoDSA
LMNB2	7.294e-07	0.520656	0.165	0.104	0.0130869	visium_c1c2_rejector_mid_DSAvNoDSA
ANP32E	7.33752e-07	0.384171	0.597	0.54	0.013165	visium_c1c2_rejector_mid_DSAvNoDSA
PMM2	7.64179e-07	0.610624	0.168	0.108	0.0137109	visium_c1c2_rejector_mid_DSAvNoDSA
C12orf49	7.6895e-07	0.665977	0.178	0.116	0.0137965	visium_c1c2_rejector_mid_DSAvNoDSA
CD36	7.8036e-07	-0.445796	0.256	0.33	0.0140012	visium_c1c2_rejector_mid_DSAvNoDSA
IKZF1	7.80655e-07	0.50993	0.253	0.182	0.0140065	visium_c1c2_rejector_mid_DSAvNoDSA
TDRD15	7.87002e-07	1.21137	0.076	0.035	0.0141204	visium_c1c2_rejector_mid_DSAvNoDSA
HIST1H2AD	8.00318e-07	0.363854	0.333	0.258	0.0143593	visium_c1c2_rejector_mid_DSAvNoDSA
SGPP1	8.10228e-07	0.414545	0.411	0.34	0.0145371	visium_c1c2_rejector_mid_DSAvNoDSA
NCOA7	8.18594e-07	0.399473	0.418	0.346	0.0146872	visium_c1c2_rejector_mid_DSAvNoDSA
NAB1	8.20681e-07	0.268669	0.653	0.613	0.0147247	visium_c1c2_rejector_mid_DSAvNoDSA
TMEM120A	8.21861e-07	-0.28302	0.42	0.504	0.0147458	visium_c1c2_rejector_mid_DSAvNoDSA
SLC16A10	8.24562e-07	-0.39637	0.119	0.184	0.0147943	visium_c1c2_rejector_mid_DSAvNoDSA
RAPGEF1	8.28539e-07	0.329644	0.389	0.308	0.0148656	visium_c1c2_rejector_mid_DSAvNoDSA
SUCNR1	8.31938e-07	0.542396	0.166	0.106	0.0149266	visium_c1c2_rejector_mid_DSAvNoDSA
PROSER2	8.41712e-07	-0.589495	0.097	0.153	0.015102	visium_c1c2_rejector_mid_DSAvNoDSA
ATXN7	8.48608e-07	0.398448	0.42	0.349	0.0152257	visium_c1c2_rejector_mid_DSAvNoDSA
SLCO1A2	8.57979e-07	-1.24163	0.006	0.027	0.0153939	visium_c1c2_rejector_mid_DSAvNoDSA
TMEM50A	8.60625e-07	0.334644	0.53	0.472	0.0154413	visium_c1c2_rejector_mid_DSAvNoDSA
CXCR4	8.61548e-07	-0.912033	0.064	0.111	0.0154579	visium_c1c2_rejector_mid_DSAvNoDSA
CECR2	8.68059e-07	-0.495082	0.121	0.183	0.0155747	visium_c1c2_rejector_mid_DSAvNoDSA
EPHB4	8.69933e-07	0.411917	0.479	0.41	0.0156083	visium_c1c2_rejector_mid_DSAvNoDSA
ELP5	8.77609e-07	0.524241	0.329	0.26	0.0157461	visium_c1c2_rejector_mid_DSAvNoDSA
MAGED1	8.79492e-07	-0.258477	0.603	0.657	0.0157799	visium_c1c2_rejector_mid_DSAvNoDSA
LUM	8.85708e-07	-0.540586	0.205	0.275	0.0158914	visium_c1c2_rejector_mid_DSAvNoDSA
CERK	9.13625e-07	-0.427079	0.265	0.343	0.0163923	visium_c1c2_rejector_mid_DSAvNoDSA
RBMXL1	9.13711e-07	0.587396	0.258	0.19	0.0163938	visium_c1c2_rejector_mid_DSAvNoDSA
CAD	9.26252e-07	0.642878	0.215	0.15	0.0166188	visium_c1c2_rejector_mid_DSAvNoDSA
ZC3H18	9.34554e-07	0.43646	0.423	0.358	0.0167678	visium_c1c2_rejector_mid_DSAvNoDSA
TBX21	9.47667e-07	0.779322	0.074	0.034	0.017003	visium_c1c2_rejector_mid_DSAvNoDSA
DNAJC7	9.73e-07	0.304653	0.582	0.52	0.0174576	visium_c1c2_rejector_mid_DSAvNoDSA
CENPE	9.85729e-07	1.41959	0.051	0.018	0.0176859	visium_c1c2_rejector_mid_DSAvNoDSA
ZNF428	1.00408e-06	0.515374	0.402	0.337	0.0180152	visium_c1c2_rejector_mid_DSAvNoDSA
CYP51A1	1.00445e-06	-0.517497	0.184	0.254	0.0180219	visium_c1c2_rejector_mid_DSAvNoDSA
AKIRIN1	1.02764e-06	0.348115	0.403	0.324	0.0184379	visium_c1c2_rejector_mid_DSAvNoDSA
MTF1	1.03357e-06	0.781063	0.145	0.09	0.0185443	visium_c1c2_rejector_mid_DSAvNoDSA
EPAS1	1.03479e-06	0.297495	0.603	0.563	0.0185661	visium_c1c2_rejector_mid_DSAvNoDSA
TERB2	1.05201e-06	-2.54571	0.003	0.019	0.0188752	visium_c1c2_rejector_mid_DSAvNoDSA
RSL1D1	1.07642e-06	0.282463	0.614	0.559	0.0193132	visium_c1c2_rejector_mid_DSAvNoDSA
SRP19	1.082e-06	0.516043	0.326	0.257	0.0194133	visium_c1c2_rejector_mid_DSAvNoDSA
SMARCD2	1.10407e-06	-0.296384	0.412	0.498	0.0198093	visium_c1c2_rejector_mid_DSAvNoDSA
CCNF	1.11507e-06	0.978538	0.064	0.027	0.0200066	visium_c1c2_rejector_mid_DSAvNoDSA
DRAM1	1.12151e-06	0.400831	0.178	0.113	0.0201221	visium_c1c2_rejector_mid_DSAvNoDSA
MED9	1.13136e-06	1.22097	0.067	0.029	0.0202989	visium_c1c2_rejector_mid_DSAvNoDSA
SRD5A2	1.13466e-06	0.639058	0.359	0.299	0.0203581	visium_c1c2_rejector_mid_DSAvNoDSA
CCND1	1.16295e-06	0.489724	0.27	0.203	0.0208657	visium_c1c2_rejector_mid_DSAvNoDSA
IKBKG	1.18867e-06	0.367363	0.524	0.464	0.0213271	visium_c1c2_rejector_mid_DSAvNoDSA
VASN	1.197e-06	0.44144	0.367	0.298	0.0214766	visium_c1c2_rejector_mid_DSAvNoDSA
AGO2	1.20514e-06	0.523398	0.303	0.235	0.0216226	visium_c1c2_rejector_mid_DSAvNoDSA
PPARGC1A	1.20899e-06	0.62272	0.523	0.489	0.0216917	visium_c1c2_rejector_mid_DSAvNoDSA
PPP3CA	1.22802e-06	-0.476602	0.179	0.249	0.0220332	visium_c1c2_rejector_mid_DSAvNoDSA
CD9	1.31693e-06	-0.458661	0.208	0.278	0.0236284	visium_c1c2_rejector_mid_DSAvNoDSA
IRF3	1.32991e-06	-0.34155	0.425	0.507	0.0238613	visium_c1c2_rejector_mid_DSAvNoDSA
TPP2	1.34817e-06	0.483521	0.415	0.347	0.0241888	visium_c1c2_rejector_mid_DSAvNoDSA
IFNGR2	1.389e-06	0.284379	0.557	0.505	0.0249214	visium_c1c2_rejector_mid_DSAvNoDSA
NKRF	1.39035e-06	0.560563	0.18	0.119	0.0249456	visium_c1c2_rejector_mid_DSAvNoDSA
PPP5C	1.39391e-06	-0.441392	0.203	0.275	0.0250095	visium_c1c2_rejector_mid_DSAvNoDSA
GARNL3	1.41806e-06	-0.671249	0.086	0.139	0.0254428	visium_c1c2_rejector_mid_DSAvNoDSA
TRAJ39	1.43241e-06	1.57364	0.052	0.019	0.0257003	visium_c1c2_rejector_mid_DSAvNoDSA
N4BP2L1	1.43337e-06	-0.321755	0.482	0.542	0.0257176	visium_c1c2_rejector_mid_DSAvNoDSA
SLFN12L	1.44055e-06	0.902282	0.066	0.028	0.0258463	visium_c1c2_rejector_mid_DSAvNoDSA
NDUFB6	1.44774e-06	0.320087	0.723	0.663	0.0259753	visium_c1c2_rejector_mid_DSAvNoDSA
CIT	1.46393e-06	1.11069	0.037	0.01	0.0262658	visium_c1c2_rejector_mid_DSAvNoDSA
ARHGEF2	1.47236e-06	0.470273	0.198	0.133	0.0264171	visium_c1c2_rejector_mid_DSAvNoDSA
HEG1	1.48651e-06	0.518419	0.183	0.121	0.026671	visium_c1c2_rejector_mid_DSAvNoDSA
TRAJ43	1.48688e-06	1.74155	0.039	0.011	0.0266777	visium_c1c2_rejector_mid_DSAvNoDSA
TRIM56	1.50841e-06	0.48057	0.395	0.33	0.0270639	visium_c1c2_rejector_mid_DSAvNoDSA
FAM149A	1.5111e-06	0.423959	0.504	0.445	0.0271122	visium_c1c2_rejector_mid_DSAvNoDSA
ATOH8	1.51566e-06	0.495294	0.328	0.261	0.027194	visium_c1c2_rejector_mid_DSAvNoDSA
PLEKHG3	1.52507e-06	-0.252126	0.321	0.407	0.0273627	visium_c1c2_rejector_mid_DSAvNoDSA
ELF1	1.5687e-06	-0.361492	0.292	0.375	0.0281457	visium_c1c2_rejector_mid_DSAvNoDSA
PRRC2A	1.59996e-06	0.369033	0.473	0.404	0.0287066	visium_c1c2_rejector_mid_DSAvNoDSA
CLIP1	1.6102e-06	0.310895	0.552	0.499	0.0288902	visium_c1c2_rejector_mid_DSAvNoDSA
MMP15	1.61026e-06	0.47455	0.37	0.304	0.0288913	visium_c1c2_rejector_mid_DSAvNoDSA
PIK3CD	1.61164e-06	0.359847	0.194	0.131	0.0289161	visium_c1c2_rejector_mid_DSAvNoDSA
IL17RB	1.64219e-06	-0.376507	0.216	0.29	0.0294642	visium_c1c2_rejector_mid_DSAvNoDSA
GTPBP4	1.66537e-06	0.548558	0.283	0.214	0.02988	visium_c1c2_rejector_mid_DSAvNoDSA
SCGN	1.67308e-06	-1.34915	0.008	0.03	0.0300184	visium_c1c2_rejector_mid_DSAvNoDSA
TRBJ2-2	1.68033e-06	1.40988	0.057	0.023	0.0301485	visium_c1c2_rejector_mid_DSAvNoDSA
BRD4	1.69957e-06	0.303694	0.653	0.604	0.0304936	visium_c1c2_rejector_mid_DSAvNoDSA
TRADD	1.70568e-06	0.506252	0.309	0.243	0.0306033	visium_c1c2_rejector_mid_DSAvNoDSA
TIMM9	1.71793e-06	0.622007	0.315	0.253	0.0308231	visium_c1c2_rejector_mid_DSAvNoDSA
PTPRH	1.73245e-06	0.681268	0.137	0.084	0.0310836	visium_c1c2_rejector_mid_DSAvNoDSA
AIFM2	1.74652e-06	0.450087	0.232	0.163	0.031336	visium_c1c2_rejector_mid_DSAvNoDSA
ANAPC5	1.79357e-06	-0.302889	0.477	0.552	0.0321802	visium_c1c2_rejector_mid_DSAvNoDSA
CSNK2A2	1.82117e-06	-0.362055	0.332	0.41	0.0326754	visium_c1c2_rejector_mid_DSAvNoDSA
CTSK	1.86127e-06	0.717223	0.137	0.084	0.0333949	visium_c1c2_rejector_mid_DSAvNoDSA
F8A1	1.89286e-06	-0.753396	0.107	0.16	0.0339618	visium_c1c2_rejector_mid_DSAvNoDSA
DNAJC1	1.90237e-06	0.499561	0.361	0.293	0.0341322	visium_c1c2_rejector_mid_DSAvNoDSA
SEPTIN11	1.91716e-06	0.541167	0.375	0.317	0.0343976	visium_c1c2_rejector_mid_DSAvNoDSA
C19orf71	1.91821e-06	-0.785962	0.031	0.066	0.0344165	visium_c1c2_rejector_mid_DSAvNoDSA
PPFIA1	1.92019e-06	0.42238	0.451	0.386	0.034452	visium_c1c2_rejector_mid_DSAvNoDSA
RAB17	1.93377e-06	0.278947	0.699	0.667	0.0346956	visium_c1c2_rejector_mid_DSAvNoDSA
NDUFA2	1.93608e-06	0.268927	0.777	0.728	0.0347371	visium_c1c2_rejector_mid_DSAvNoDSA
SLC25A44	1.96672e-06	-0.33209	0.329	0.409	0.0352869	visium_c1c2_rejector_mid_DSAvNoDSA
C16orf86	1.99229e-06	-0.675993	0.057	0.102	0.0357456	visium_c1c2_rejector_mid_DSAvNoDSA
SMPX	2.00895e-06	-1.17555	0.024	0.054	0.0360445	visium_c1c2_rejector_mid_DSAvNoDSA
NAAA	2.03448e-06	-0.30959	0.33	0.417	0.0365026	visium_c1c2_rejector_mid_DSAvNoDSA
SERTAD1	2.03974e-06	0.596362	0.185	0.124	0.036597	visium_c1c2_rejector_mid_DSAvNoDSA
UCP2	2.04368e-06	0.489304	0.344	0.276	0.0366678	visium_c1c2_rejector_mid_DSAvNoDSA
TRAF5	2.05376e-06	0.649546	0.159	0.102	0.0368486	visium_c1c2_rejector_mid_DSAvNoDSA
ZNF844	2.09631e-06	-0.328821	0.083	0.136	0.037612	visium_c1c2_rejector_mid_DSAvNoDSA
C3orf62	2.11242e-06	0.798419	0.085	0.043	0.0379011	visium_c1c2_rejector_mid_DSAvNoDSA
SYAP1	2.12134e-06	0.309701	0.689	0.651	0.0380611	visium_c1c2_rejector_mid_DSAvNoDSA
FAN1	2.13462e-06	-0.333327	0.256	0.334	0.0382994	visium_c1c2_rejector_mid_DSAvNoDSA
ARMH1	2.17849e-06	-0.65223	0.09	0.142	0.0390864	visium_c1c2_rejector_mid_DSAvNoDSA
ITPR1	2.19098e-06	0.908176	0.095	0.051	0.0393105	visium_c1c2_rejector_mid_DSAvNoDSA
ZNF786	2.23216e-06	0.9455	0.092	0.049	0.0400494	visium_c1c2_rejector_mid_DSAvNoDSA
LIPG	2.23318e-06	0.333406	0.528	0.469	0.0400678	visium_c1c2_rejector_mid_DSAvNoDSA
HIC1	2.25444e-06	0.79477	0.14	0.088	0.0404491	visium_c1c2_rejector_mid_DSAvNoDSA
DCAF7	2.26016e-06	0.330474	0.527	0.469	0.0405517	visium_c1c2_rejector_mid_DSAvNoDSA
WDR33	2.29324e-06	-0.264873	0.458	0.538	0.0411454	visium_c1c2_rejector_mid_DSAvNoDSA
KLRK1	2.2951e-06	0.571965	0.146	0.091	0.0411788	visium_c1c2_rejector_mid_DSAvNoDSA
HIST1H2BJ	2.30686e-06	0.771362	0.085	0.043	0.0413896	visium_c1c2_rejector_mid_DSAvNoDSA
GNPTG	2.311e-06	0.252641	0.682	0.634	0.041464	visium_c1c2_rejector_mid_DSAvNoDSA
MORF4L2	2.31875e-06	0.396487	0.506	0.449	0.041603	visium_c1c2_rejector_mid_DSAvNoDSA
FASTKD1	2.32303e-06	0.487766	0.26	0.191	0.0416798	visium_c1c2_rejector_mid_DSAvNoDSA
UBAC1	2.33292e-06	0.511803	0.25	0.184	0.0418572	visium_c1c2_rejector_mid_DSAvNoDSA
SPAG16	2.35744e-06	-0.386984	0.177	0.246	0.0422972	visium_c1c2_rejector_mid_DSAvNoDSA
GLRX	2.37989e-06	0.403118	0.33	0.254	0.0427	visium_c1c2_rejector_mid_DSAvNoDSA
ZBTB20	2.40276e-06	-0.290434	0.436	0.521	0.0431104	visium_c1c2_rejector_mid_DSAvNoDSA
STARD4	2.54839e-06	0.663538	0.395	0.346	0.0457232	visium_c1c2_rejector_mid_DSAvNoDSA
POU2F2	2.6125e-06	0.930384	0.071	0.033	0.0468734	visium_c1c2_rejector_mid_DSAvNoDSA
PUS1	2.61468e-06	0.78768	0.164	0.108	0.0469125	visium_c1c2_rejector_mid_DSAvNoDSA
STX11	2.62095e-06	0.325554	0.218	0.151	0.0470251	visium_c1c2_rejector_mid_DSAvNoDSA
FITM1	2.65315e-06	-0.473206	0.111	0.169	0.0476029	visium_c1c2_rejector_mid_DSAvNoDSA
ZFP91	2.66271e-06	0.328122	0.51	0.446	0.0477743	visium_c1c2_rejector_mid_DSAvNoDSA
KLRC4	2.67376e-06	1.42816	0.059	0.025	0.0479725	visium_c1c2_rejector_mid_DSAvNoDSA
SPPL3	2.71301e-06	-0.487065	0.199	0.267	0.0486768	visium_c1c2_rejector_mid_DSAvNoDSA
PCF11	2.73408e-06	0.462302	0.246	0.177	0.0490548	visium_c1c2_rejector_mid_DSAvNoDSA
APEH	2.73661e-06	0.353821	0.523	0.47	0.0491002	visium_c1c2_rejector_mid_DSAvNoDSA
DAXX	2.75955e-06	0.384263	0.385	0.313	0.0495119	visium_c1c2_rejector_mid_DSAvNoDSA
CHKA	2.78158e-06	0.437073	0.392	0.323	0.049907	visium_c1c2_rejector_mid_DSAvNoDSA
SUZ12	2.81405e-06	0.538898	0.376	0.316	0.0504897	visium_c1c2_rejector_mid_DSAvNoDSA
IMPA2	2.81988e-06	0.469604	0.321	0.251	0.0505942	visium_c1c2_rejector_mid_DSAvNoDSA
GLDN	2.82025e-06	-1.77847	0.013	0.037	0.050601	visium_c1c2_rejector_mid_DSAvNoDSA
ATF7IP2	2.87718e-06	-0.423532	0.189	0.258	0.0516223	visium_c1c2_rejector_mid_DSAvNoDSA
CIAPIN1	2.89412e-06	1.04892	0.119	0.071	0.0519263	visium_c1c2_rejector_mid_DSAvNoDSA
TMED5	2.90055e-06	0.264653	0.668	0.63	0.0520416	visium_c1c2_rejector_mid_DSAvNoDSA
MOV10	2.90506e-06	0.353399	0.594	0.54	0.0521225	visium_c1c2_rejector_mid_DSAvNoDSA
RND2	2.9465e-06	-0.850922	0.023	0.053	0.0528661	visium_c1c2_rejector_mid_DSAvNoDSA
GRPEL1	2.95399e-06	0.336392	0.618	0.584	0.0530005	visium_c1c2_rejector_mid_DSAvNoDSA
GPER1	2.96266e-06	-0.271216	0.241	0.321	0.053156	visium_c1c2_rejector_mid_DSAvNoDSA
UPF3B	2.96592e-06	0.543583	0.22	0.155	0.0532145	visium_c1c2_rejector_mid_DSAvNoDSA
VPS18	2.98238e-06	0.775713	0.137	0.085	0.0535098	visium_c1c2_rejector_mid_DSAvNoDSA
ZBTB10	2.99623e-06	-0.407114	0.225	0.294	0.0537583	visium_c1c2_rejector_mid_DSAvNoDSA
IL18BP	3.03512e-06	0.373107	0.19	0.128	0.0544562	visium_c1c2_rejector_mid_DSAvNoDSA
MED13L	3.05382e-06	0.447151	0.448	0.385	0.0547917	visium_c1c2_rejector_mid_DSAvNoDSA
DHX15	3.09018e-06	0.31446	0.539	0.475	0.0554441	visium_c1c2_rejector_mid_DSAvNoDSA
SERPINB6	3.12994e-06	0.335995	0.52	0.466	0.0561574	visium_c1c2_rejector_mid_DSAvNoDSA
PPP1R1C	3.14282e-06	-1.42422	0.013	0.037	0.0563885	visium_c1c2_rejector_mid_DSAvNoDSA
TPD52L2	3.15451e-06	0.378106	0.372	0.306	0.0565982	visium_c1c2_rejector_mid_DSAvNoDSA
NUCB2	3.15628e-06	0.458399	0.398	0.332	0.0566299	visium_c1c2_rejector_mid_DSAvNoDSA
SMIM12	3.16215e-06	0.385433	0.417	0.357	0.0567354	visium_c1c2_rejector_mid_DSAvNoDSA
CHPF	3.16702e-06	0.373787	0.487	0.434	0.0568227	visium_c1c2_rejector_mid_DSAvNoDSA
ARL5B	3.18922e-06	0.589749	0.222	0.159	0.0572209	visium_c1c2_rejector_mid_DSAvNoDSA
MYORG	3.19114e-06	-0.289661	0.3	0.38	0.0572554	visium_c1c2_rejector_mid_DSAvNoDSA
TMPO	3.25297e-06	0.443512	0.394	0.331	0.0583647	visium_c1c2_rejector_mid_DSAvNoDSA
TRAJ42	3.25888e-06	2.03174	0.031	0.007	0.0584709	visium_c1c2_rejector_mid_DSAvNoDSA
PET100	3.31641e-06	0.261726	0.783	0.735	0.059503	visium_c1c2_rejector_mid_DSAvNoDSA
ARHGAP32	3.31685e-06	-0.471714	0.127	0.187	0.0595109	visium_c1c2_rejector_mid_DSAvNoDSA
ANXA11	3.35081e-06	0.325681	0.647	0.609	0.0601203	visium_c1c2_rejector_mid_DSAvNoDSA
GFM2	3.35131e-06	-0.375612	0.282	0.357	0.0601293	visium_c1c2_rejector_mid_DSAvNoDSA
TRAJ18	3.40377e-06	1.1179	0.064	0.028	0.0610705	visium_c1c2_rejector_mid_DSAvNoDSA
ELAVL1	3.43019e-06	0.344937	0.547	0.487	0.0615445	visium_c1c2_rejector_mid_DSAvNoDSA
CKLF	3.47584e-06	0.594107	0.143	0.09	0.0623636	visium_c1c2_rejector_mid_DSAvNoDSA
IMMP1L	3.5035e-06	-0.43135	0.128	0.187	0.0628597	visium_c1c2_rejector_mid_DSAvNoDSA
ACLY	3.52491e-06	0.442896	0.333	0.263	0.0632439	visium_c1c2_rejector_mid_DSAvNoDSA
CHIC2	3.52693e-06	-0.384341	0.289	0.366	0.0632801	visium_c1c2_rejector_mid_DSAvNoDSA
SLC24A1	3.52702e-06	-0.72066	0.059	0.103	0.0632817	visium_c1c2_rejector_mid_DSAvNoDSA
SLC25A25	3.55002e-06	0.311385	0.518	0.443	0.0636945	visium_c1c2_rejector_mid_DSAvNoDSA
FDPS	3.55706e-06	-0.307566	0.511	0.587	0.0638208	visium_c1c2_rejector_mid_DSAvNoDSA
ABCA9	3.58454e-06	-0.400315	0.254	0.328	0.0643139	visium_c1c2_rejector_mid_DSAvNoDSA
IK	3.58645e-06	0.338924	0.557	0.503	0.0643481	visium_c1c2_rejector_mid_DSAvNoDSA
CHMP4A	3.59355e-06	0.449645	0.372	0.302	0.0644754	visium_c1c2_rejector_mid_DSAvNoDSA
PIGT	3.5939e-06	-0.391865	0.358	0.431	0.0644818	visium_c1c2_rejector_mid_DSAvNoDSA
P2RY11	3.6013e-06	0.523824	0.133	0.081	0.0646145	visium_c1c2_rejector_mid_DSAvNoDSA
SMARCE1	3.64796e-06	0.259036	0.694	0.661	0.0654517	visium_c1c2_rejector_mid_DSAvNoDSA
GINS1	3.67031e-06	1.11212	0.05	0.019	0.0658527	visium_c1c2_rejector_mid_DSAvNoDSA
PGM3	3.68607e-06	0.32481	0.556	0.497	0.0661355	visium_c1c2_rejector_mid_DSAvNoDSA
TTC7A	3.70086e-06	0.570449	0.228	0.167	0.0664008	visium_c1c2_rejector_mid_DSAvNoDSA
ETV6	3.71089e-06	0.521786	0.229	0.164	0.0665808	visium_c1c2_rejector_mid_DSAvNoDSA
PUS7	3.75835e-06	0.825051	0.121	0.072	0.0674323	visium_c1c2_rejector_mid_DSAvNoDSA
CCT2	3.7856e-06	0.304839	0.457	0.393	0.0679213	visium_c1c2_rejector_mid_DSAvNoDSA
PER3	3.89748e-06	0.436563	0.418	0.353	0.0699286	visium_c1c2_rejector_mid_DSAvNoDSA
SH3BP1	3.91717e-06	0.420673	0.153	0.097	0.0702818	visium_c1c2_rejector_mid_DSAvNoDSA
SESN1	3.95034e-06	-0.66375	0.085	0.134	0.070877	visium_c1c2_rejector_mid_DSAvNoDSA
ARHGEF37	3.96437e-06	-0.733671	0.039	0.076	0.0711288	visium_c1c2_rejector_mid_DSAvNoDSA
TOMM5	3.99873e-06	0.489209	0.321	0.257	0.0717452	visium_c1c2_rejector_mid_DSAvNoDSA
ADAMTS5	4.00659e-06	1.10864	0.076	0.037	0.0718862	visium_c1c2_rejector_mid_DSAvNoDSA
DNAJA2	4.09689e-06	0.382328	0.451	0.384	0.0735064	visium_c1c2_rejector_mid_DSAvNoDSA
DCAF6	4.10321e-06	0.353618	0.554	0.501	0.0736198	visium_c1c2_rejector_mid_DSAvNoDSA
LBH	4.1577e-06	0.652	0.277	0.217	0.0745974	visium_c1c2_rejector_mid_DSAvNoDSA
APBA1	4.15846e-06	0.582722	0.356	0.3	0.0746112	visium_c1c2_rejector_mid_DSAvNoDSA
TMCO3	4.17543e-06	0.780234	0.144	0.093	0.0749157	visium_c1c2_rejector_mid_DSAvNoDSA
CCDC86	4.27323e-06	0.646779	0.192	0.134	0.0766703	visium_c1c2_rejector_mid_DSAvNoDSA
ITK	4.29422e-06	1.04555	0.059	0.025	0.077047	visium_c1c2_rejector_mid_DSAvNoDSA
NFKB1	4.36978e-06	0.46289	0.343	0.278	0.0784026	visium_c1c2_rejector_mid_DSAvNoDSA
BSDC1	4.37263e-06	0.255805	0.648	0.6	0.0784537	visium_c1c2_rejector_mid_DSAvNoDSA
MSTO1	4.37357e-06	0.681518	0.247	0.187	0.0784706	visium_c1c2_rejector_mid_DSAvNoDSA
TAP2	4.41451e-06	0.395809	0.449	0.402	0.0792051	visium_c1c2_rejector_mid_DSAvNoDSA
MS4A6A	4.43386e-06	-0.285729	0.573	0.664	0.0795523	visium_c1c2_rejector_mid_DSAvNoDSA
SLC9B2	4.44427e-06	-0.311403	0.369	0.451	0.079739	visium_c1c2_rejector_mid_DSAvNoDSA
VASP	4.44658e-06	0.406305	0.385	0.318	0.0797806	visium_c1c2_rejector_mid_DSAvNoDSA
THY1	4.47042e-06	1.11689	0.062	0.028	0.0802082	visium_c1c2_rejector_mid_DSAvNoDSA
KBTBD11	4.50055e-06	-0.620335	0.054	0.096	0.0807489	visium_c1c2_rejector_mid_DSAvNoDSA
RCC1	4.53461e-06	0.4197	0.154	0.098	0.08136	visium_c1c2_rejector_mid_DSAvNoDSA
LRATD1	4.54515e-06	-0.712504	0.056	0.099	0.081549	visium_c1c2_rejector_mid_DSAvNoDSA
BANF1	4.55808e-06	0.282228	0.674	0.634	0.0817812	visium_c1c2_rejector_mid_DSAvNoDSA
SCLY	4.61215e-06	0.449925	0.42	0.359	0.0827511	visium_c1c2_rejector_mid_DSAvNoDSA
DENR	4.62463e-06	0.465566	0.35	0.284	0.0829751	visium_c1c2_rejector_mid_DSAvNoDSA
P2RY6	4.67314e-06	0.443241	0.063	0.028	0.0838455	visium_c1c2_rejector_mid_DSAvNoDSA
ARHGAP15	4.6969e-06	0.808237	0.096	0.052	0.0842719	visium_c1c2_rejector_mid_DSAvNoDSA
NDUFV2	4.77793e-06	0.389527	0.51	0.455	0.0857256	visium_c1c2_rejector_mid_DSAvNoDSA
S1PR2	4.9045e-06	0.616793	0.089	0.047	0.0879965	visium_c1c2_rejector_mid_DSAvNoDSA
NFXL1	4.9877e-06	0.629495	0.205	0.147	0.0894892	visium_c1c2_rejector_mid_DSAvNoDSA
FBXO38	5.10664e-06	-0.354064	0.213	0.284	0.0916234	visium_c1c2_rejector_mid_DSAvNoDSA
GGNBP2	5.12294e-06	0.40591	0.509	0.457	0.0919158	visium_c1c2_rejector_mid_DSAvNoDSA
ZMYND12	5.15606e-06	-0.958605	0.05	0.09	0.09251	visium_c1c2_rejector_mid_DSAvNoDSA
FASLG	5.16986e-06	0.95559	0.05	0.019	0.0927576	visium_c1c2_rejector_mid_DSAvNoDSA
SARS	5.18689e-06	0.284142	0.654	0.61	0.0930632	visium_c1c2_rejector_mid_DSAvNoDSA
FBXO2	5.19153e-06	-0.454263	0.241	0.308	0.0931464	visium_c1c2_rejector_mid_DSAvNoDSA
ERO1B	5.20256e-06	0.454822	0.403	0.341	0.0933444	visium_c1c2_rejector_mid_DSAvNoDSA
DDX6	5.21864e-06	0.370975	0.483	0.425	0.0936328	visium_c1c2_rejector_mid_DSAvNoDSA
FBXL5	5.22894e-06	0.295327	0.685	0.649	0.0938177	visium_c1c2_rejector_mid_DSAvNoDSA
MTUS1	5.37925e-06	0.354872	0.494	0.433	0.0965146	visium_c1c2_rejector_mid_DSAvNoDSA
SFRP5	5.39146e-06	-0.725923	0.028	0.059	0.0967335	visium_c1c2_rejector_mid_DSAvNoDSA
IL22RA1	5.43903e-06	-0.647374	0.053	0.094	0.0975871	visium_c1c2_rejector_mid_DSAvNoDSA
CD8A	5.44542e-06	0.812181	0.12	0.072	0.0977017	visium_c1c2_rejector_mid_DSAvNoDSA
CCNA2	5.51524e-06	0.808478	0.07	0.034	0.0989544	visium_c1c2_rejector_mid_DSAvNoDSA
TRANK1	5.56259e-06	-0.385649	0.166	0.231	0.0998041	visium_c1c2_rejector_mid_DSAvNoDSA
IKZF5	5.63522e-06	-0.406314	0.238	0.31	0.101107	visium_c1c2_rejector_mid_DSAvNoDSA
MTERF2	5.64981e-06	-0.289038	0.233	0.307	0.101369	visium_c1c2_rejector_mid_DSAvNoDSA
DENND1C	5.68795e-06	0.659723	0.087	0.046	0.102053	visium_c1c2_rejector_mid_DSAvNoDSA
RNF103	5.73871e-06	-0.341155	0.236	0.308	0.102964	visium_c1c2_rejector_mid_DSAvNoDSA
TBC1D1	5.75439e-06	-0.319631	0.244	0.316	0.103245	visium_c1c2_rejector_mid_DSAvNoDSA
UQCC3	5.82597e-06	0.437869	0.462	0.405	0.104529	visium_c1c2_rejector_mid_DSAvNoDSA
EPOP	5.82823e-06	1.07694	0.069	0.033	0.10457	visium_c1c2_rejector_mid_DSAvNoDSA
CRYBB3	5.86303e-06	1.01544	0.083	0.043	0.105194	visium_c1c2_rejector_mid_DSAvNoDSA
CASTOR1	5.86783e-06	-0.68084	0.092	0.141	0.105281	visium_c1c2_rejector_mid_DSAvNoDSA
MIA3	5.86814e-06	-0.270752	0.37	0.451	0.105286	visium_c1c2_rejector_mid_DSAvNoDSA
EPB41	5.93807e-06	0.463844	0.321	0.257	0.106541	visium_c1c2_rejector_mid_DSAvNoDSA
EOMES	5.95148e-06	1.05326	0.069	0.033	0.106781	visium_c1c2_rejector_mid_DSAvNoDSA
TOR1A	6.03553e-06	0.432273	0.316	0.249	0.108289	visium_c1c2_rejector_mid_DSAvNoDSA
SLC35B4	6.04784e-06	0.673783	0.192	0.135	0.10851	visium_c1c2_rejector_mid_DSAvNoDSA
SPDYC	6.08055e-06	-0.553027	0.044	0.083	0.109097	visium_c1c2_rejector_mid_DSAvNoDSA
MORC4	6.10083e-06	0.499383	0.298	0.236	0.109461	visium_c1c2_rejector_mid_DSAvNoDSA
MBP	6.158e-06	0.473812	0.338	0.275	0.110487	visium_c1c2_rejector_mid_DSAvNoDSA
FKBP11	6.18921e-06	0.56733	0.282	0.222	0.111047	visium_c1c2_rejector_mid_DSAvNoDSA
GDA	6.23735e-06	0.414462	0.472	0.413	0.11191	visium_c1c2_rejector_mid_DSAvNoDSA
TAFA5	6.27451e-06	-1.54513	0.009	0.03	0.112577	visium_c1c2_rejector_mid_DSAvNoDSA
BCAT1	6.32469e-06	0.782927	0.095	0.052	0.113478	visium_c1c2_rejector_mid_DSAvNoDSA
MON2	6.36036e-06	-0.305502	0.423	0.492	0.114118	visium_c1c2_rejector_mid_DSAvNoDSA
HAPLN4	6.40444e-06	-0.888422	0.023	0.052	0.114908	visium_c1c2_rejector_mid_DSAvNoDSA
ATN1	6.41e-06	0.390522	0.45	0.39	0.115008	visium_c1c2_rejector_mid_DSAvNoDSA
BECN1	6.4778e-06	0.326892	0.473	0.414	0.116225	visium_c1c2_rejector_mid_DSAvNoDSA
NEDD4	6.55455e-06	-0.475092	0.181	0.246	0.117602	visium_c1c2_rejector_mid_DSAvNoDSA
NCDN	6.58964e-06	0.598785	0.152	0.098	0.118231	visium_c1c2_rejector_mid_DSAvNoDSA
CAMK2N2	6.62842e-06	2.43297	0.028	0.006	0.118927	visium_c1c2_rejector_mid_DSAvNoDSA
PTPN7	6.72702e-06	0.696349	0.088	0.047	0.120696	visium_c1c2_rejector_mid_DSAvNoDSA
PLD2	6.74077e-06	0.807922	0.159	0.107	0.120943	visium_c1c2_rejector_mid_DSAvNoDSA
IL7R	6.78223e-06	-1.97512	0.028	0.057	0.121687	visium_c1c2_rejector_mid_DSAvNoDSA
MERTK	6.78874e-06	-0.351702	0.277	0.351	0.121804	visium_c1c2_rejector_mid_DSAvNoDSA
PLEKHA1	6.83203e-06	0.386507	0.434	0.374	0.12258	visium_c1c2_rejector_mid_DSAvNoDSA
CAPN1	6.8945e-06	0.354278	0.517	0.46	0.123701	visium_c1c2_rejector_mid_DSAvNoDSA
PTPRC	7.05575e-06	0.325814	0.457	0.396	0.126594	visium_c1c2_rejector_mid_DSAvNoDSA
C11orf1	7.10635e-06	-0.356947	0.272	0.346	0.127502	visium_c1c2_rejector_mid_DSAvNoDSA
G6PC	7.13081e-06	0.350807	0.86	0.96	0.127941	visium_c1c2_rejector_mid_DSAvNoDSA
CYP7B1	7.14497e-06	-0.370081	0.237	0.312	0.128195	visium_c1c2_rejector_mid_DSAvNoDSA
CTBP1	7.2189e-06	0.256323	0.746	0.699	0.129522	visium_c1c2_rejector_mid_DSAvNoDSA
CENPC	7.22069e-06	-0.476941	0.145	0.207	0.129554	visium_c1c2_rejector_mid_DSAvNoDSA
SDE2	7.23197e-06	0.428798	0.335	0.268	0.129756	visium_c1c2_rejector_mid_DSAvNoDSA
RTN1	7.25945e-06	1.25105	0.045	0.016	0.130249	visium_c1c2_rejector_mid_DSAvNoDSA
HNF1B	7.27914e-06	-0.518851	0.113	0.168	0.130602	visium_c1c2_rejector_mid_DSAvNoDSA
HLA-DOA	7.43323e-06	0.575158	0.199	0.14	0.133367	visium_c1c2_rejector_mid_DSAvNoDSA
SMO	7.44803e-06	-0.394305	0.124	0.181	0.133633	visium_c1c2_rejector_mid_DSAvNoDSA
GRB10	7.50905e-06	-0.320431	0.187	0.255	0.134727	visium_c1c2_rejector_mid_DSAvNoDSA
SRCAP	7.52238e-06	0.466261	0.311	0.245	0.134966	visium_c1c2_rejector_mid_DSAvNoDSA
ANTXR2	7.59816e-06	-0.321484	0.247	0.32	0.136326	visium_c1c2_rejector_mid_DSAvNoDSA
CHMP1B	7.64263e-06	0.35508	0.515	0.458	0.137124	visium_c1c2_rejector_mid_DSAvNoDSA
DAAM2	7.67098e-06	-0.799449	0.054	0.093	0.137633	visium_c1c2_rejector_mid_DSAvNoDSA
TSPO	7.68018e-06	0.320526	0.419	0.357	0.137798	visium_c1c2_rejector_mid_DSAvNoDSA
FEM1A	7.69032e-06	0.567647	0.215	0.154	0.13798	visium_c1c2_rejector_mid_DSAvNoDSA
SAPCD2	7.74256e-06	0.912218	0.037	0.011	0.138917	visium_c1c2_rejector_mid_DSAvNoDSA
AVEN	7.85124e-06	0.342094	0.478	0.413	0.140867	visium_c1c2_rejector_mid_DSAvNoDSA
PSEN2	7.85216e-06	0.603205	0.156	0.103	0.140883	visium_c1c2_rejector_mid_DSAvNoDSA
STEAP2	7.87726e-06	-1.17574	0.046	0.082	0.141334	visium_c1c2_rejector_mid_DSAvNoDSA
SPTAN1	7.95853e-06	0.365892	0.551	0.515	0.142792	visium_c1c2_rejector_mid_DSAvNoDSA
DYSF	7.96414e-06	0.297495	0.352	0.285	0.142893	visium_c1c2_rejector_mid_DSAvNoDSA
TAOK3	7.96957e-06	0.489422	0.296	0.23	0.14299	visium_c1c2_rejector_mid_DSAvNoDSA
TRERF1	8.16907e-06	1.46398	0.051	0.021	0.146569	visium_c1c2_rejector_mid_DSAvNoDSA
TOP1	8.23441e-06	0.273824	0.584	0.537	0.147742	visium_c1c2_rejector_mid_DSAvNoDSA
RASSF4	8.32602e-06	0.342193	0.468	0.405	0.149385	visium_c1c2_rejector_mid_DSAvNoDSA
ADAP2	8.39619e-06	0.424471	0.32	0.254	0.150644	visium_c1c2_rejector_mid_DSAvNoDSA
COPS7A	8.43444e-06	0.402906	0.463	0.402	0.151331	visium_c1c2_rejector_mid_DSAvNoDSA
CNNM3	8.5561e-06	-0.363414	0.312	0.389	0.153514	visium_c1c2_rejector_mid_DSAvNoDSA
ERI2	8.59084e-06	-0.415389	0.205	0.269	0.154137	visium_c1c2_rejector_mid_DSAvNoDSA
SEMA7A	8.64492e-06	0.997454	0.046	0.017	0.155107	visium_c1c2_rejector_mid_DSAvNoDSA
USP18	8.79353e-06	-0.416737	0.1	0.154	0.157773	visium_c1c2_rejector_mid_DSAvNoDSA
IFT88	8.80077e-06	-0.301522	0.142	0.202	0.157903	visium_c1c2_rejector_mid_DSAvNoDSA
IPO9	8.81269e-06	-0.330574	0.19	0.257	0.158117	visium_c1c2_rejector_mid_DSAvNoDSA
NUP42	8.82266e-06	0.440045	0.374	0.311	0.158296	visium_c1c2_rejector_mid_DSAvNoDSA
RNF113A	8.88258e-06	0.598448	0.224	0.164	0.159371	visium_c1c2_rejector_mid_DSAvNoDSA
DDX23	8.88464e-06	0.314322	0.52	0.467	0.159408	visium_c1c2_rejector_mid_DSAvNoDSA
C17orf100	8.95472e-06	0.600917	0.11	0.064	0.160666	visium_c1c2_rejector_mid_DSAvNoDSA
CX3CL1	8.98779e-06	0.867984	0.189	0.137	0.161259	visium_c1c2_rejector_mid_DSAvNoDSA
NET1	9.0407e-06	-0.301005	0.411	0.482	0.162208	visium_c1c2_rejector_mid_DSAvNoDSA
HDAC1	9.05582e-06	0.441447	0.412	0.357	0.16248	visium_c1c2_rejector_mid_DSAvNoDSA
STS	9.13244e-06	0.539194	0.25	0.191	0.163854	visium_c1c2_rejector_mid_DSAvNoDSA
SF3B6	9.17988e-06	-0.277326	0.53	0.601	0.164705	visium_c1c2_rejector_mid_DSAvNoDSA
POU2AF1	9.1956e-06	-1.61343	0.015	0.04	0.164988	visium_c1c2_rejector_mid_DSAvNoDSA
EDNRB	9.20134e-06	-0.380282	0.184	0.25	0.16509	visium_c1c2_rejector_mid_DSAvNoDSA
DIXDC1	9.21586e-06	-0.366749	0.144	0.205	0.165351	visium_c1c2_rejector_mid_DSAvNoDSA
ANKRD11	9.30762e-06	0.351079	0.587	0.544	0.166997	visium_c1c2_rejector_mid_DSAvNoDSA
TATDN1	9.40304e-06	-0.297425	0.14	0.201	0.168709	visium_c1c2_rejector_mid_DSAvNoDSA
HACD2	9.50625e-06	-0.283439	0.319	0.401	0.170561	visium_c1c2_rejector_mid_DSAvNoDSA
IKZF3	9.56512e-06	0.557822	0.091	0.049	0.171617	visium_c1c2_rejector_mid_DSAvNoDSA
KLRG1	9.60087e-06	0.650584	0.088	0.047	0.172259	visium_c1c2_rejector_mid_DSAvNoDSA
CD55	9.65591e-06	0.562002	0.31	0.252	0.173246	visium_c1c2_rejector_mid_DSAvNoDSA
MAP3K14	9.69527e-06	0.533851	0.183	0.126	0.173953	visium_c1c2_rejector_mid_DSAvNoDSA
PFKFB2	9.74691e-06	0.760683	0.132	0.084	0.174879	visium_c1c2_rejector_mid_DSAvNoDSA
BICD2	9.86541e-06	0.476324	0.288	0.224	0.177005	visium_c1c2_rejector_mid_DSAvNoDSA
SLC16A11	9.90451e-06	-0.780491	0.061	0.102	0.177707	visium_c1c2_rejector_mid_DSAvNoDSA
AKT2	1.00084e-05	0.256225	0.71	0.671	0.17957	visium_c1c2_rejector_mid_DSAvNoDSA
RAPGEFL1	1.00354e-05	-0.470709	0.072	0.117	0.180055	visium_c1c2_rejector_mid_DSAvNoDSA
FAM104B	1.00772e-05	-0.425758	0.228	0.296	0.180805	visium_c1c2_rejector_mid_DSAvNoDSA
KLRD1	1.01104e-05	0.784832	0.076	0.038	0.1814	visium_c1c2_rejector_mid_DSAvNoDSA
MMD	1.01136e-05	0.448978	0.132	0.081	0.181458	visium_c1c2_rejector_mid_DSAvNoDSA
TNC	1.01668e-05	0.636626	0.102	0.059	0.182412	visium_c1c2_rejector_mid_DSAvNoDSA
DNAJC25	1.03291e-05	-0.29422	0.362	0.44	0.185324	visium_c1c2_rejector_mid_DSAvNoDSA
BAG4	1.06192e-05	-0.369288	0.124	0.18	0.19053	visium_c1c2_rejector_mid_DSAvNoDSA
TRBV19	1.06862e-05	1.7125	0.026	0.005	0.191731	visium_c1c2_rejector_mid_DSAvNoDSA
MPND	1.07765e-05	-0.394965	0.255	0.328	0.193353	visium_c1c2_rejector_mid_DSAvNoDSA
CEP170B	1.10337e-05	0.528609	0.298	0.238	0.197967	visium_c1c2_rejector_mid_DSAvNoDSA
BBS4	1.10483e-05	-0.461995	0.139	0.197	0.198229	visium_c1c2_rejector_mid_DSAvNoDSA
PURB	1.10538e-05	0.465853	0.344	0.282	0.198327	visium_c1c2_rejector_mid_DSAvNoDSA
HIST1H2AC	1.1064e-05	-0.291132	0.42	0.493	0.198511	visium_c1c2_rejector_mid_DSAvNoDSA
MYO15B	1.10901e-05	-0.285963	0.335	0.41	0.198978	visium_c1c2_rejector_mid_DSAvNoDSA
LAS1L	1.11342e-05	0.53317	0.316	0.255	0.199771	visium_c1c2_rejector_mid_DSAvNoDSA
HIST1H2BG	1.13774e-05	0.436255	0.268	0.202	0.204134	visium_c1c2_rejector_mid_DSAvNoDSA
KIF2C	1.15502e-05	1.58873	0.033	0.01	0.207234	visium_c1c2_rejector_mid_DSAvNoDSA
SCRIB	1.16763e-05	0.376074	0.344	0.278	0.209497	visium_c1c2_rejector_mid_DSAvNoDSA
MARVELD3	1.17217e-05	-0.518139	0.082	0.13	0.210311	visium_c1c2_rejector_mid_DSAvNoDSA
FARSA	1.17535e-05	0.43769	0.338	0.278	0.210881	visium_c1c2_rejector_mid_DSAvNoDSA
MAGIX	1.17939e-05	-0.535065	0.069	0.114	0.211606	visium_c1c2_rejector_mid_DSAvNoDSA
FCRL6	1.18424e-05	0.933101	0.057	0.025	0.212477	visium_c1c2_rejector_mid_DSAvNoDSA
BTN3A1	1.18945e-05	0.526578	0.268	0.207	0.213412	visium_c1c2_rejector_mid_DSAvNoDSA
ADA	1.19013e-05	0.593143	0.132	0.083	0.213533	visium_c1c2_rejector_mid_DSAvNoDSA
AKAP5	1.19114e-05	1.23793	0.056	0.025	0.213714	visium_c1c2_rejector_mid_DSAvNoDSA
POLM	1.20048e-05	-0.359281	0.226	0.294	0.215389	visium_c1c2_rejector_mid_DSAvNoDSA
HERC4	1.21834e-05	0.33398	0.497	0.447	0.218594	visium_c1c2_rejector_mid_DSAvNoDSA
KIFC1	1.22417e-05	1.32971	0.036	0.011	0.219641	visium_c1c2_rejector_mid_DSAvNoDSA
UNC13B	1.23484e-05	0.44531	0.305	0.24	0.221555	visium_c1c2_rejector_mid_DSAvNoDSA
POLR2G	1.24996e-05	0.354025	0.553	0.504	0.224267	visium_c1c2_rejector_mid_DSAvNoDSA
CHCHD1	1.27938e-05	0.30366	0.622	0.564	0.229547	visium_c1c2_rejector_mid_DSAvNoDSA
ITGB5	1.28033e-05	0.324476	0.515	0.46	0.229718	visium_c1c2_rejector_mid_DSAvNoDSA
DENND2D	1.30274e-05	0.466022	0.306	0.246	0.233738	visium_c1c2_rejector_mid_DSAvNoDSA
DLG4	1.30449e-05	0.823381	0.092	0.051	0.234052	visium_c1c2_rejector_mid_DSAvNoDSA
MAPRE1	1.33439e-05	0.306315	0.367	0.299	0.239417	visium_c1c2_rejector_mid_DSAvNoDSA
PYCARD	1.33592e-05	0.288281	0.215	0.154	0.239691	visium_c1c2_rejector_mid_DSAvNoDSA
PTPN22	1.33882e-05	1.14225	0.072	0.037	0.240212	visium_c1c2_rejector_mid_DSAvNoDSA
TRAPPC12	1.34949e-05	0.380805	0.382	0.32	0.242126	visium_c1c2_rejector_mid_DSAvNoDSA
GRSF1	1.34959e-05	0.265465	0.574	0.526	0.242143	visium_c1c2_rejector_mid_DSAvNoDSA
MEAF6	1.35785e-05	0.35439	0.406	0.346	0.243626	visium_c1c2_rejector_mid_DSAvNoDSA
SLC4A4	1.35883e-05	0.557235	0.302	0.247	0.243802	visium_c1c2_rejector_mid_DSAvNoDSA
ECEL1	1.37131e-05	4.0359	0.014	0	0.246041	visium_c1c2_rejector_mid_DSAvNoDSA
IL21R	1.37158e-05	0.578891	0.073	0.037	0.246088	visium_c1c2_rejector_mid_DSAvNoDSA
JPH1	1.37871e-05	1.44827	0.034	0.01	0.247368	visium_c1c2_rejector_mid_DSAvNoDSA
CDK9	1.38037e-05	0.460646	0.415	0.365	0.247666	visium_c1c2_rejector_mid_DSAvNoDSA
PUM3	1.38666e-05	0.472365	0.243	0.183	0.248795	visium_c1c2_rejector_mid_DSAvNoDSA
SPC25	1.38877e-05	1.26026	0.039	0.013	0.249174	visium_c1c2_rejector_mid_DSAvNoDSA
CHST15	1.39107e-05	-0.360148	0.178	0.243	0.249586	visium_c1c2_rejector_mid_DSAvNoDSA
CREBL2	1.4167e-05	0.312358	0.463	0.398	0.254184	visium_c1c2_rejector_mid_DSAvNoDSA
TMC6	1.42399e-05	0.601845	0.193	0.138	0.255493	visium_c1c2_rejector_mid_DSAvNoDSA
MINDY1	1.42446e-05	-0.272764	0.265	0.34	0.255577	visium_c1c2_rejector_mid_DSAvNoDSA
SAR1A	1.43876e-05	0.292648	0.613	0.564	0.258142	visium_c1c2_rejector_mid_DSAvNoDSA
ITGB1BP1	1.44958e-05	0.381455	0.221	0.159	0.260084	visium_c1c2_rejector_mid_DSAvNoDSA
VASH1	1.46131e-05	0.601243	0.242	0.185	0.262189	visium_c1c2_rejector_mid_DSAvNoDSA
TBRG4	1.48699e-05	0.341864	0.481	0.422	0.266796	visium_c1c2_rejector_mid_DSAvNoDSA
LARS	1.48954e-05	0.484627	0.254	0.193	0.267253	visium_c1c2_rejector_mid_DSAvNoDSA
DCDC1	1.49536e-05	-0.314885	0.086	0.134	0.268298	visium_c1c2_rejector_mid_DSAvNoDSA
TBC1D7	1.52659e-05	0.459557	0.31	0.248	0.273901	visium_c1c2_rejector_mid_DSAvNoDSA
CBX6	1.52716e-05	0.374257	0.28	0.216	0.274003	visium_c1c2_rejector_mid_DSAvNoDSA
GNG5	1.53192e-05	0.513682	0.173	0.119	0.274856	visium_c1c2_rejector_mid_DSAvNoDSA
TRAPPC6B	1.56539e-05	0.32143	0.484	0.413	0.280862	visium_c1c2_rejector_mid_DSAvNoDSA
WIPI1	1.57757e-05	0.469046	0.309	0.247	0.283047	visium_c1c2_rejector_mid_DSAvNoDSA
ZNF790	1.57815e-05	-0.597182	0.081	0.126	0.283151	visium_c1c2_rejector_mid_DSAvNoDSA
CDHR2	1.58252e-05	-0.293484	0.171	0.237	0.283936	visium_c1c2_rejector_mid_DSAvNoDSA
UNC13D	1.60305e-05	0.393866	0.183	0.127	0.287619	visium_c1c2_rejector_mid_DSAvNoDSA
COL5A3	1.61893e-05	-0.597531	0.056	0.096	0.290469	visium_c1c2_rejector_mid_DSAvNoDSA
DHRS7	1.64748e-05	-0.273787	0.239	0.308	0.29559	visium_c1c2_rejector_mid_DSAvNoDSA
RGMB	1.65025e-05	0.815893	0.1	0.059	0.296088	visium_c1c2_rejector_mid_DSAvNoDSA
ZYG11A	1.66396e-05	-0.434179	0.029	0.06	0.298548	visium_c1c2_rejector_mid_DSAvNoDSA
SLC38A11	1.665e-05	-0.907069	0.024	0.052	0.298734	visium_c1c2_rejector_mid_DSAvNoDSA
ACP1	1.67624e-05	-0.299734	0.471	0.538	0.300751	visium_c1c2_rejector_mid_DSAvNoDSA
PLEKHO1	1.68543e-05	0.270134	0.316	0.25	0.3024	visium_c1c2_rejector_mid_DSAvNoDSA
B4GALT3	1.70136e-05	0.595588	0.177	0.123	0.305258	visium_c1c2_rejector_mid_DSAvNoDSA
SLC16A13	1.7122e-05	0.468125	0.246	0.184	0.307202	visium_c1c2_rejector_mid_DSAvNoDSA
LYSMD2	1.72813e-05	0.471799	0.268	0.206	0.310062	visium_c1c2_rejector_mid_DSAvNoDSA
PSENEN	1.73663e-05	0.3377	0.497	0.446	0.311586	visium_c1c2_rejector_mid_DSAvNoDSA
GNAI3	1.7427e-05	0.276987	0.517	0.466	0.312676	visium_c1c2_rejector_mid_DSAvNoDSA
ENPP3	1.76376e-05	-0.902412	0.03	0.06	0.316454	visium_c1c2_rejector_mid_DSAvNoDSA
UHRF1	1.78765e-05	0.602569	0.055	0.024	0.32074	visium_c1c2_rejector_mid_DSAvNoDSA
SEC24B	1.7936e-05	-0.342349	0.39	0.455	0.321808	visium_c1c2_rejector_mid_DSAvNoDSA
ATP6V1A	1.80153e-05	0.328745	0.513	0.465	0.32323	visium_c1c2_rejector_mid_DSAvNoDSA
EYA2	1.82656e-05	-0.864569	0.013	0.034	0.327721	visium_c1c2_rejector_mid_DSAvNoDSA
ARMT1	1.83127e-05	-0.394982	0.153	0.213	0.328567	visium_c1c2_rejector_mid_DSAvNoDSA
SLC51A	1.8434e-05	0.392629	0.6	0.573	0.330742	visium_c1c2_rejector_mid_DSAvNoDSA
PLPP1	1.86835e-05	0.383731	0.449	0.393	0.335219	visium_c1c2_rejector_mid_DSAvNoDSA
LY9	1.88692e-05	1.0485	0.044	0.017	0.338552	visium_c1c2_rejector_mid_DSAvNoDSA
PDZD8	1.91182e-05	0.381953	0.444	0.381	0.343019	visium_c1c2_rejector_mid_DSAvNoDSA
HTT	1.92652e-05	0.350799	0.443	0.384	0.345656	visium_c1c2_rejector_mid_DSAvNoDSA
NSD1	1.93259e-05	0.398809	0.425	0.369	0.346746	visium_c1c2_rejector_mid_DSAvNoDSA
GRIA3	1.93562e-05	0.86022	0.09	0.051	0.34729	visium_c1c2_rejector_mid_DSAvNoDSA
CORO7	1.95595e-05	0.484277	0.219	0.161	0.350936	visium_c1c2_rejector_mid_DSAvNoDSA
RGL2	1.97758e-05	0.367162	0.401	0.336	0.354817	visium_c1c2_rejector_mid_DSAvNoDSA
EVA1B	1.98622e-05	0.789096	0.092	0.052	0.356367	visium_c1c2_rejector_mid_DSAvNoDSA
GM2A	2.01386e-05	-0.378825	0.366	0.433	0.361326	visium_c1c2_rejector_mid_DSAvNoDSA
MEI4	2.02222e-05	-0.73619	0.014	0.037	0.362827	visium_c1c2_rejector_mid_DSAvNoDSA
ATL3	2.02418e-05	0.291264	0.486	0.431	0.363179	visium_c1c2_rejector_mid_DSAvNoDSA
ADAMTSL2	2.03639e-05	-0.30995	0.245	0.311	0.365369	visium_c1c2_rejector_mid_DSAvNoDSA
RAD51AP1	2.04285e-05	1.23019	0.043	0.016	0.366529	visium_c1c2_rejector_mid_DSAvNoDSA
FOXK1	2.09022e-05	0.593109	0.254	0.199	0.375028	visium_c1c2_rejector_mid_DSAvNoDSA
DEDD2	2.09118e-05	0.430387	0.315	0.254	0.3752	visium_c1c2_rejector_mid_DSAvNoDSA
HORMAD1	2.1025e-05	1.00676	0.053	0.023	0.377231	visium_c1c2_rejector_mid_DSAvNoDSA
OSBPL3	2.1055e-05	0.763381	0.099	0.058	0.37777	visium_c1c2_rejector_mid_DSAvNoDSA
EP300	2.13543e-05	0.470923	0.376	0.319	0.383139	visium_c1c2_rejector_mid_DSAvNoDSA
TSC22D1	2.1414e-05	-0.404647	0.219	0.281	0.384211	visium_c1c2_rejector_mid_DSAvNoDSA
C6orf62	2.14617e-05	0.295748	0.567	0.531	0.385065	visium_c1c2_rejector_mid_DSAvNoDSA
TTC23	2.14856e-05	-0.260756	0.203	0.272	0.385495	visium_c1c2_rejector_mid_DSAvNoDSA
CLTB	2.16058e-05	0.256992	0.579	0.527	0.387652	visium_c1c2_rejector_mid_DSAvNoDSA
UBXN1	2.16129e-05	-0.394562	0.234	0.3	0.387779	visium_c1c2_rejector_mid_DSAvNoDSA
TRIOBP	2.17963e-05	0.28328	0.557	0.505	0.39107	visium_c1c2_rejector_mid_DSAvNoDSA
ATG5	2.18523e-05	0.382131	0.374	0.311	0.392074	visium_c1c2_rejector_mid_DSAvNoDSA
PDCD11	2.19285e-05	0.510573	0.244	0.186	0.393442	visium_c1c2_rejector_mid_DSAvNoDSA
DERL3	2.20434e-05	1.28895	0.111	0.069	0.395504	visium_c1c2_rejector_mid_DSAvNoDSA
ZWINT	2.23333e-05	0.736418	0.097	0.057	0.400703	visium_c1c2_rejector_mid_DSAvNoDSA
GRWD1	2.24902e-05	0.484104	0.218	0.16	0.403518	visium_c1c2_rejector_mid_DSAvNoDSA
SCAMP1	2.25363e-05	0.47961	0.225	0.166	0.404346	visium_c1c2_rejector_mid_DSAvNoDSA
CHST9	2.25584e-05	1.19973	0.074	0.04	0.404743	visium_c1c2_rejector_mid_DSAvNoDSA
MBNL2	2.27999e-05	0.253069	0.637	0.585	0.409076	visium_c1c2_rejector_mid_DSAvNoDSA
STRN3	2.28467e-05	-0.325334	0.349	0.419	0.409916	visium_c1c2_rejector_mid_DSAvNoDSA
RAP1GAP	2.28616e-05	0.524757	0.229	0.174	0.410183	visium_c1c2_rejector_mid_DSAvNoDSA
PSD3	2.31441e-05	0.543185	0.372	0.323	0.415252	visium_c1c2_rejector_mid_DSAvNoDSA
MELK	2.33811e-05	0.958936	0.053	0.023	0.419503	visium_c1c2_rejector_mid_DSAvNoDSA
IDH3A	2.34083e-05	0.456578	0.26	0.199	0.419992	visium_c1c2_rejector_mid_DSAvNoDSA
NEK3	2.35007e-05	-0.540871	0.104	0.153	0.421649	visium_c1c2_rejector_mid_DSAvNoDSA
STMN1	2.35825e-05	1.07438	0.065	0.032	0.423117	visium_c1c2_rejector_mid_DSAvNoDSA
FAM43A	2.37802e-05	0.685195	0.128	0.081	0.426665	visium_c1c2_rejector_mid_DSAvNoDSA
STK38L	2.38945e-05	-0.563401	0.106	0.155	0.428715	visium_c1c2_rejector_mid_DSAvNoDSA
JAK3	2.43999e-05	0.315226	0.202	0.146	0.437783	visium_c1c2_rejector_mid_DSAvNoDSA
VNN1	2.44526e-05	0.47059	0.594	0.597	0.438728	visium_c1c2_rejector_mid_DSAvNoDSA
TSC22D2	2.46147e-05	0.441983	0.3	0.24	0.441637	visium_c1c2_rejector_mid_DSAvNoDSA
GAL3ST2	2.47014e-05	-0.830852	0.023	0.049	0.443193	visium_c1c2_rejector_mid_DSAvNoDSA
DENND5A	2.48547e-05	0.442282	0.31	0.248	0.445943	visium_c1c2_rejector_mid_DSAvNoDSA
FYB1	2.50336e-05	0.448989	0.29	0.23	0.449154	visium_c1c2_rejector_mid_DSAvNoDSA
ZNF648	2.51173e-05	-0.985951	0.022	0.048	0.450655	visium_c1c2_rejector_mid_DSAvNoDSA
ARHGEF4	2.51629e-05	-2.1384	0.003	0.017	0.451472	visium_c1c2_rejector_mid_DSAvNoDSA
ISCA1	2.52381e-05	0.357413	0.46	0.408	0.452822	visium_c1c2_rejector_mid_DSAvNoDSA
CTNNAL1	2.54542e-05	0.490126	0.279	0.219	0.456699	visium_c1c2_rejector_mid_DSAvNoDSA
PLEKHM2	2.59948e-05	0.352963	0.38	0.321	0.466399	visium_c1c2_rejector_mid_DSAvNoDSA
RIOX2	2.61658e-05	0.439026	0.254	0.194	0.469467	visium_c1c2_rejector_mid_DSAvNoDSA
NDE1	2.61729e-05	0.753218	0.107	0.065	0.469593	visium_c1c2_rejector_mid_DSAvNoDSA
TRBV6-2	2.61877e-05	2.12772	0.023	0.004	0.469859	visium_c1c2_rejector_mid_DSAvNoDSA
PTGR2	2.62678e-05	-0.303424	0.28	0.351	0.471297	visium_c1c2_rejector_mid_DSAvNoDSA
TIMM44	2.63013e-05	0.479574	0.319	0.26	0.471898	visium_c1c2_rejector_mid_DSAvNoDSA
DDB2	2.63325e-05	-0.393355	0.157	0.215	0.472458	visium_c1c2_rejector_mid_DSAvNoDSA
RMDN2	2.63973e-05	-0.265856	0.237	0.309	0.473621	visium_c1c2_rejector_mid_DSAvNoDSA
TACC3	2.64963e-05	0.664616	0.104	0.063	0.475397	visium_c1c2_rejector_mid_DSAvNoDSA
PBXIP1	2.66076e-05	0.321776	0.519	0.466	0.477394	visium_c1c2_rejector_mid_DSAvNoDSA
NR2F1	2.66097e-05	0.407796	0.241	0.181	0.477431	visium_c1c2_rejector_mid_DSAvNoDSA
GSKIP	2.66424e-05	0.548819	0.213	0.159	0.478019	visium_c1c2_rejector_mid_DSAvNoDSA
ENOPH1	2.70791e-05	0.303739	0.287	0.221	0.485853	visium_c1c2_rejector_mid_DSAvNoDSA
MBTPS2	2.71784e-05	-0.531654	0.115	0.167	0.487635	visium_c1c2_rejector_mid_DSAvNoDSA
CA1	2.72123e-05	-2.39325	0.001	0.013	0.488243	visium_c1c2_rejector_mid_DSAvNoDSA
SFXN2	2.72934e-05	-0.375733	0.184	0.246	0.489699	visium_c1c2_rejector_mid_DSAvNoDSA
COL6A1	2.74098e-05	-0.3332	0.402	0.475	0.491787	visium_c1c2_rejector_mid_DSAvNoDSA
KRT23	2.75246e-05	-3.1106	0.002	0.015	0.493846	visium_c1c2_rejector_mid_DSAvNoDSA
PFKFB3	2.76178e-05	-0.507298	0.269	0.334	0.495519	visium_c1c2_rejector_mid_DSAvNoDSA
DNMT1	2.76725e-05	0.417016	0.273	0.214	0.4965	visium_c1c2_rejector_mid_DSAvNoDSA
STX17	2.77157e-05	-0.265939	0.302	0.376	0.497276	visium_c1c2_rejector_mid_DSAvNoDSA
TWNK	2.78287e-05	0.851314	0.097	0.057	0.499303	visium_c1c2_rejector_mid_DSAvNoDSA
KDM5D	2.7978e-05	0.335508	0.349	0.278	0.501981	visium_c1c2_rejector_mid_DSAvNoDSA
ABCA10	2.8013e-05	-0.682028	0.029	0.058	0.50261	visium_c1c2_rejector_mid_DSAvNoDSA
PATL2	2.82879e-05	0.566616	0.106	0.064	0.507541	visium_c1c2_rejector_mid_DSAvNoDSA
CXCL16	2.85476e-05	0.449426	0.262	0.202	0.512202	visium_c1c2_rejector_mid_DSAvNoDSA
CA14	2.86281e-05	-0.406414	0.045	0.081	0.513646	visium_c1c2_rejector_mid_DSAvNoDSA
RYBP	2.86461e-05	0.400875	0.316	0.255	0.513969	visium_c1c2_rejector_mid_DSAvNoDSA
IGFLR1	2.88003e-05	0.446495	0.158	0.107	0.516735	visium_c1c2_rejector_mid_DSAvNoDSA
BMP1	2.89009e-05	-0.324565	0.315	0.386	0.518541	visium_c1c2_rejector_mid_DSAvNoDSA
CHMP5	2.93048e-05	0.488057	0.288	0.23	0.525786	visium_c1c2_rejector_mid_DSAvNoDSA
RFLNB	2.93459e-05	0.525784	0.157	0.107	0.526524	visium_c1c2_rejector_mid_DSAvNoDSA
DPM3	2.93933e-05	-0.269608	0.373	0.442	0.527375	visium_c1c2_rejector_mid_DSAvNoDSA
CHD4	2.95228e-05	0.408407	0.486	0.445	0.529698	visium_c1c2_rejector_mid_DSAvNoDSA
SLC25A16	2.97091e-05	-0.264419	0.392	0.46	0.533041	visium_c1c2_rejector_mid_DSAvNoDSA
PPP1R14A	2.9741e-05	0.799192	0.153	0.105	0.533612	visium_c1c2_rejector_mid_DSAvNoDSA
RNF4	2.99132e-05	0.343277	0.439	0.382	0.536703	visium_c1c2_rejector_mid_DSAvNoDSA
NECTIN1	2.99451e-05	0.695801	0.108	0.066	0.537275	visium_c1c2_rejector_mid_DSAvNoDSA
FAM53C	2.9954e-05	0.443064	0.208	0.151	0.537435	visium_c1c2_rejector_mid_DSAvNoDSA
ANKAR	3.06481e-05	-0.663408	0.082	0.126	0.549888	visium_c1c2_rejector_mid_DSAvNoDSA
PPP1R32	3.07118e-05	-0.637542	0.041	0.074	0.551031	visium_c1c2_rejector_mid_DSAvNoDSA
SUCO	3.07209e-05	0.571163	0.117	0.072	0.551194	visium_c1c2_rejector_mid_DSAvNoDSA
HIST1H3A	3.07675e-05	0.466555	0.159	0.107	0.55203	visium_c1c2_rejector_mid_DSAvNoDSA
CCDC85B	3.104e-05	0.449009	0.317	0.257	0.556919	visium_c1c2_rejector_mid_DSAvNoDSA
PLCB1	3.16204e-05	-0.442819	0.048	0.084	0.567333	visium_c1c2_rejector_mid_DSAvNoDSA
DCTN2	3.19235e-05	0.374514	0.394	0.333	0.572772	visium_c1c2_rejector_mid_DSAvNoDSA
NUBPL	3.20329e-05	-0.552935	0.092	0.138	0.574735	visium_c1c2_rejector_mid_DSAvNoDSA
HYKK	3.21719e-05	-0.429327	0.065	0.106	0.577229	visium_c1c2_rejector_mid_DSAvNoDSA
PHYKPL	3.2178e-05	0.285776	0.606	0.572	0.577337	visium_c1c2_rejector_mid_DSAvNoDSA
AL162231.1	3.22418e-05	-0.936349	0.016	0.039	0.578482	visium_c1c2_rejector_mid_DSAvNoDSA
PHKB	3.23655e-05	-0.356227	0.232	0.296	0.580701	visium_c1c2_rejector_mid_DSAvNoDSA
LRRK2	3.24745e-05	-0.529449	0.139	0.191	0.582657	visium_c1c2_rejector_mid_DSAvNoDSA
CFAP97	3.24877e-05	0.370439	0.407	0.352	0.582894	visium_c1c2_rejector_mid_DSAvNoDSA
MCMBP	3.27345e-05	0.394774	0.359	0.306	0.587323	visium_c1c2_rejector_mid_DSAvNoDSA
CCDC91	3.33269e-05	0.368166	0.419	0.358	0.597951	visium_c1c2_rejector_mid_DSAvNoDSA
C12orf65	3.33633e-05	1.04483	0.113	0.072	0.598604	visium_c1c2_rejector_mid_DSAvNoDSA
LTBP1	3.42692e-05	0.453727	0.16	0.109	0.614857	visium_c1c2_rejector_mid_DSAvNoDSA
RWDD3	3.44189e-05	-0.3758	0.143	0.199	0.617544	visium_c1c2_rejector_mid_DSAvNoDSA
USP2	3.44768e-05	0.903134	0.082	0.046	0.618582	visium_c1c2_rejector_mid_DSAvNoDSA
BATF2	3.47669e-05	0.36828	0.157	0.105	0.623787	visium_c1c2_rejector_mid_DSAvNoDSA
SULT1B1	3.48973e-05	-0.57752	0.06	0.099	0.626128	visium_c1c2_rejector_mid_DSAvNoDSA
SAP25	3.5156e-05	0.580577	0.155	0.105	0.63077	visium_c1c2_rejector_mid_DSAvNoDSA
EPCAM	3.52116e-05	-0.665329	0.025	0.052	0.631766	visium_c1c2_rejector_mid_DSAvNoDSA
BIVM	3.52397e-05	-0.281154	0.385	0.458	0.632271	visium_c1c2_rejector_mid_DSAvNoDSA
SPTLC2	3.54855e-05	0.380847	0.314	0.254	0.636681	visium_c1c2_rejector_mid_DSAvNoDSA
MSN	3.56019e-05	0.309258	0.437	0.385	0.638768	visium_c1c2_rejector_mid_DSAvNoDSA
AHI1	3.57253e-05	0.434373	0.247	0.19	0.640984	visium_c1c2_rejector_mid_DSAvNoDSA
FRMD8	3.61436e-05	0.548192	0.099	0.058	0.648489	visium_c1c2_rejector_mid_DSAvNoDSA
TBCD	3.61872e-05	0.443049	0.438	0.39	0.649271	visium_c1c2_rejector_mid_DSAvNoDSA
PFKP	3.64219e-05	0.621826	0.105	0.063	0.653481	visium_c1c2_rejector_mid_DSAvNoDSA
TRABD	3.64587e-05	0.366825	0.376	0.314	0.654142	visium_c1c2_rejector_mid_DSAvNoDSA
VIM	3.6508e-05	0.31642	0.68	0.664	0.655027	visium_c1c2_rejector_mid_DSAvNoDSA
UROS	3.66883e-05	0.581928	0.31	0.26	0.658261	visium_c1c2_rejector_mid_DSAvNoDSA
SGK2	3.68488e-05	-0.349703	0.261	0.328	0.661142	visium_c1c2_rejector_mid_DSAvNoDSA
DGKB	3.71316e-05	-1.47439	0.01	0.028	0.666215	visium_c1c2_rejector_mid_DSAvNoDSA
FIGNL2	3.71499e-05	-0.569391	0.027	0.054	0.666543	visium_c1c2_rejector_mid_DSAvNoDSA
SHCBP1	3.72527e-05	1.72451	0.024	0.005	0.668388	visium_c1c2_rejector_mid_DSAvNoDSA
EIF2B5	3.76266e-05	0.317656	0.468	0.407	0.675096	visium_c1c2_rejector_mid_DSAvNoDSA
ABLIM1	3.79605e-05	-0.309826	0.38	0.444	0.681087	visium_c1c2_rejector_mid_DSAvNoDSA
MXD3	3.80202e-05	0.812681	0.156	0.11	0.682158	visium_c1c2_rejector_mid_DSAvNoDSA
SPATA1	3.82586e-05	-0.75017	0.023	0.049	0.686435	visium_c1c2_rejector_mid_DSAvNoDSA
TRAJ17	3.82919e-05	0.872206	0.062	0.031	0.687033	visium_c1c2_rejector_mid_DSAvNoDSA
IL2RG	3.90361e-05	0.498217	0.181	0.128	0.700386	visium_c1c2_rejector_mid_DSAvNoDSA
PTRH1	3.90864e-05	0.566516	0.155	0.107	0.701289	visium_c1c2_rejector_mid_DSAvNoDSA
MIB2	3.92284e-05	0.436884	0.427	0.378	0.703836	visium_c1c2_rejector_mid_DSAvNoDSA
TMEM127	3.95809e-05	0.379503	0.33	0.27	0.71016	visium_c1c2_rejector_mid_DSAvNoDSA
LRP2	3.98456e-05	2.05205	0.026	0.007	0.714911	visium_c1c2_rejector_mid_DSAvNoDSA
ASF1B	3.98873e-05	0.657802	0.055	0.025	0.715658	visium_c1c2_rejector_mid_DSAvNoDSA
DRD4	4.01612e-05	-0.918728	0.022	0.048	0.720572	visium_c1c2_rejector_mid_DSAvNoDSA
KCTD17	4.03314e-05	0.86122	0.086	0.049	0.723626	visium_c1c2_rejector_mid_DSAvNoDSA
PPIC	4.04249e-05	-0.417613	0.158	0.215	0.725303	visium_c1c2_rejector_mid_DSAvNoDSA
GSDMC	4.04556e-05	-3.26891	0.002	0.013	0.725855	visium_c1c2_rejector_mid_DSAvNoDSA
IMMP2L	4.05565e-05	0.674196	0.205	0.154	0.727664	visium_c1c2_rejector_mid_DSAvNoDSA
CCNDBP1	4.0762e-05	0.315881	0.427	0.366	0.731352	visium_c1c2_rejector_mid_DSAvNoDSA
TMEM98	4.10342e-05	-0.482251	0.12	0.169	0.736236	visium_c1c2_rejector_mid_DSAvNoDSA
PHF14	4.12911e-05	-0.428377	0.153	0.209	0.740845	visium_c1c2_rejector_mid_DSAvNoDSA
S100A1	4.16807e-05	-0.713631	0.023	0.049	0.747836	visium_c1c2_rejector_mid_DSAvNoDSA
NR3C1	4.21609e-05	0.485091	0.326	0.272	0.756451	visium_c1c2_rejector_mid_DSAvNoDSA
UBTD1	4.2199e-05	0.90835	0.129	0.087	0.757134	visium_c1c2_rejector_mid_DSAvNoDSA
UBE2G2	4.22415e-05	0.275639	0.574	0.528	0.757897	visium_c1c2_rejector_mid_DSAvNoDSA
PAGR1	4.22916e-05	0.522232	0.194	0.141	0.758796	visium_c1c2_rejector_mid_DSAvNoDSA
GRB7	4.23878e-05	-0.44072	0.129	0.181	0.760522	visium_c1c2_rejector_mid_DSAvNoDSA
NRG1	4.31276e-05	-0.478767	0.209	0.264	0.773795	visium_c1c2_rejector_mid_DSAvNoDSA
SLC35B2	4.31623e-05	0.477191	0.334	0.277	0.774418	visium_c1c2_rejector_mid_DSAvNoDSA
CYGB	4.31773e-05	-0.551572	0.092	0.137	0.774687	visium_c1c2_rejector_mid_DSAvNoDSA
GOLGA5	4.35128e-05	0.312369	0.47	0.41	0.780706	visium_c1c2_rejector_mid_DSAvNoDSA
TMC8	4.37569e-05	0.373744	0.19	0.137	0.785085	visium_c1c2_rejector_mid_DSAvNoDSA
KLHL36	4.39627e-05	0.290796	0.334	0.272	0.788779	visium_c1c2_rejector_mid_DSAvNoDSA
TYK2	4.42715e-05	0.378587	0.384	0.324	0.794319	visium_c1c2_rejector_mid_DSAvNoDSA
MRGBP	4.49768e-05	0.549816	0.211	0.159	0.806973	visium_c1c2_rejector_mid_DSAvNoDSA
NRBF2	4.56206e-05	0.438227	0.292	0.234	0.818526	visium_c1c2_rejector_mid_DSAvNoDSA
PPP1R16B	4.57859e-05	0.626425	0.074	0.04	0.821491	visium_c1c2_rejector_mid_DSAvNoDSA
TRAC	4.58404e-05	0.776422	0.201	0.152	0.822468	visium_c1c2_rejector_mid_DSAvNoDSA
MFSD12	4.62465e-05	0.373088	0.4	0.342	0.829754	visium_c1c2_rejector_mid_DSAvNoDSA
FGF21	4.68061e-05	0.428273	0.177	0.123	0.839795	visium_c1c2_rejector_mid_DSAvNoDSA
STARD3NL	4.70332e-05	0.410873	0.204	0.148	0.843869	visium_c1c2_rejector_mid_DSAvNoDSA
IQGAP3	4.71702e-05	1.7134	0.037	0.013	0.846328	visium_c1c2_rejector_mid_DSAvNoDSA
SURF6	4.72914e-05	0.509508	0.256	0.201	0.848502	visium_c1c2_rejector_mid_DSAvNoDSA
MAT2A	4.74657e-05	0.25634	0.654	0.628	0.85163	visium_c1c2_rejector_mid_DSAvNoDSA
IFNG	4.77354e-05	1.09711	0.038	0.014	0.856468	visium_c1c2_rejector_mid_DSAvNoDSA
ARHGAP4	4.79416e-05	0.490285	0.224	0.171	0.860168	visium_c1c2_rejector_mid_DSAvNoDSA
LUC7L2	4.8231e-05	0.25807	0.706	0.682	0.865361	visium_c1c2_rejector_mid_DSAvNoDSA
CCNYL1	4.85365e-05	0.334445	0.305	0.246	0.870841	visium_c1c2_rejector_mid_DSAvNoDSA
GPT2	4.86685e-05	0.390502	0.605	0.597	0.87321	visium_c1c2_rejector_mid_DSAvNoDSA
STK11	4.91108e-05	0.287348	0.463	0.404	0.881146	visium_c1c2_rejector_mid_DSAvNoDSA
KRBOX4	4.97218e-05	-0.410329	0.203	0.262	0.892109	visium_c1c2_rejector_mid_DSAvNoDSA
CENPK	4.98109e-05	0.982188	0.053	0.025	0.893707	visium_c1c2_rejector_mid_DSAvNoDSA
VSTM2L	4.98709e-05	-1.25618	0.005	0.019	0.894784	visium_c1c2_rejector_mid_DSAvNoDSA
TRIM26	4.99647e-05	0.308341	0.552	0.507	0.896466	visium_c1c2_rejector_mid_DSAvNoDSA
CTSW	5.0431e-05	0.691885	0.091	0.054	0.904834	visium_c1c2_rejector_mid_DSAvNoDSA
KDM8	5.06461e-05	0.330291	0.522	0.485	0.908692	visium_c1c2_rejector_mid_DSAvNoDSA
CCDC150	5.11904e-05	-0.261773	0.116	0.166	0.918458	visium_c1c2_rejector_mid_DSAvNoDSA
WLS	5.15412e-05	-0.425722	0.099	0.147	0.924753	visium_c1c2_rejector_mid_DSAvNoDSA
FYCO1	5.18079e-05	-0.331349	0.215	0.28	0.929537	visium_c1c2_rejector_mid_DSAvNoDSA
QSOX1	5.18213e-05	-0.337195	0.383	0.45	0.929778	visium_c1c2_rejector_mid_DSAvNoDSA
RFX5	5.22257e-05	0.398949	0.338	0.281	0.937034	visium_c1c2_rejector_mid_DSAvNoDSA
TRAJ29	5.23734e-05	1.21098	0.054	0.025	0.939684	visium_c1c2_rejector_mid_DSAvNoDSA
SEC24C	5.24638e-05	0.34443	0.52	0.485	0.941306	visium_c1c2_rejector_mid_DSAvNoDSA
UBIAD1	5.25317e-05	0.465267	0.26	0.201	0.942524	visium_c1c2_rejector_mid_DSAvNoDSA
NAP1L5	5.26426e-05	0.601485	0.135	0.09	0.944514	visium_c1c2_rejector_mid_DSAvNoDSA
MROH7	5.27223e-05	-0.260437	0.046	0.081	0.945944	visium_c1c2_rejector_mid_DSAvNoDSA
METTL17	5.40921e-05	-0.383793	0.207	0.268	0.97052	visium_c1c2_rejector_mid_DSAvNoDSA
ZDHHC20	5.44151e-05	0.320751	0.374	0.319	0.976315	visium_c1c2_rejector_mid_DSAvNoDSA
SMARCA5	5.4723e-05	0.250644	0.507	0.463	0.981841	visium_c1c2_rejector_mid_DSAvNoDSA
FTSJ3	5.47324e-05	0.432995	0.322	0.267	0.982009	visium_c1c2_rejector_mid_DSAvNoDSA
CD274	5.52875e-05	0.479085	0.082	0.046	0.991969	visium_c1c2_rejector_mid_DSAvNoDSA
AFF3	5.53014e-05	-0.911057	0.042	0.075	0.992218	visium_c1c2_rejector_mid_DSAvNoDSA
STARD5	5.53777e-05	0.487034	0.399	0.343	0.993587	visium_c1c2_rejector_mid_DSAvNoDSA
TGFB1	5.60438e-05	0.383405	0.339	0.284	1	visium_c1c2_rejector_mid_DSAvNoDSA
PDE11A	5.6346e-05	-0.5495	0.071	0.111	1	visium_c1c2_rejector_mid_DSAvNoDSA
MET	5.68855e-05	-0.264393	0.32	0.386	1	visium_c1c2_rejector_mid_DSAvNoDSA
FDXR	5.72083e-05	-0.489809	0.083	0.126	1	visium_c1c2_rejector_mid_DSAvNoDSA
TRAJ4	5.76352e-05	1.47797	0.038	0.014	1	visium_c1c2_rejector_mid_DSAvNoDSA
MFAP3L	5.78192e-05	-0.259584	0.45	0.52	1	visium_c1c2_rejector_mid_DSAvNoDSA
GGT2	5.78295e-05	-0.276597	0.153	0.211	1	visium_c1c2_rejector_mid_DSAvNoDSA
TRAJ5	5.79371e-05	0.937715	0.065	0.034	1	visium_c1c2_rejector_mid_DSAvNoDSA
MARCKSL1	5.79749e-05	0.333216	0.391	0.331	1	visium_c1c2_rejector_mid_DSAvNoDSA
POLG	5.84874e-05	0.311591	0.457	0.399	1	visium_c1c2_rejector_mid_DSAvNoDSA
FAF2	5.8491e-05	0.400108	0.358	0.302	1	visium_c1c2_rejector_mid_DSAvNoDSA
DDX27	5.86946e-05	0.297021	0.213	0.157	1	visium_c1c2_rejector_mid_DSAvNoDSA
OGFRL1	5.90323e-05	0.444392	0.146	0.098	1	visium_c1c2_rejector_mid_DSAvNoDSA
DCTN1	5.93507e-05	0.337144	0.529	0.495	1	visium_c1c2_rejector_mid_DSAvNoDSA
SPSB2	5.93591e-05	0.693174	0.127	0.084	1	visium_c1c2_rejector_mid_DSAvNoDSA
RRP1	5.9429e-05	0.452834	0.266	0.208	1	visium_c1c2_rejector_mid_DSAvNoDSA
TMEM52	5.9485e-05	-0.299559	0.091	0.137	1	visium_c1c2_rejector_mid_DSAvNoDSA
CHEK2	5.99099e-05	0.550427	0.129	0.084	1	visium_c1c2_rejector_mid_DSAvNoDSA
SOCS6	5.99897e-05	0.401	0.399	0.342	1	visium_c1c2_rejector_mid_DSAvNoDSA
RTTN	6.03717e-05	-0.422129	0.099	0.145	1	visium_c1c2_rejector_mid_DSAvNoDSA
CCZ1	6.05179e-05	-0.675272	0.063	0.101	1	visium_c1c2_rejector_mid_DSAvNoDSA
ACAP1	6.16237e-05	0.552046	0.144	0.099	1	visium_c1c2_rejector_mid_DSAvNoDSA
CD3E	6.2315e-05	0.440171	0.101	0.062	1	visium_c1c2_rejector_mid_DSAvNoDSA
CBSL	6.24047e-05	0.543915	0.237	0.186	1	visium_c1c2_rejector_mid_DSAvNoDSA
SGO1	6.30141e-05	1.64417	0.024	0.006	1	visium_c1c2_rejector_mid_DSAvNoDSA
CKAP2L	6.30876e-05	2.15649	0.023	0.005	1	visium_c1c2_rejector_mid_DSAvNoDSA
C2orf74	6.31501e-05	-0.317021	0.182	0.243	1	visium_c1c2_rejector_mid_DSAvNoDSA
MEGF9	6.33799e-05	-0.25768	0.309	0.381	1	visium_c1c2_rejector_mid_DSAvNoDSA
ITPKB	6.34752e-05	0.997383	0.095	0.057	1	visium_c1c2_rejector_mid_DSAvNoDSA
CDIP1	6.35925e-05	0.376803	0.326	0.265	1	visium_c1c2_rejector_mid_DSAvNoDSA
ATRN	6.38486e-05	0.316303	0.557	0.523	1	visium_c1c2_rejector_mid_DSAvNoDSA
TRAJ34	6.40437e-05	0.843221	0.056	0.027	1	visium_c1c2_rejector_mid_DSAvNoDSA
TRIM27	6.44141e-05	0.254831	0.552	0.496	1	visium_c1c2_rejector_mid_DSAvNoDSA
TMEM185B	6.52802e-05	0.3725	0.178	0.125	1	visium_c1c2_rejector_mid_DSAvNoDSA
INCENP	6.5309e-05	0.49592	0.179	0.128	1	visium_c1c2_rejector_mid_DSAvNoDSA
WDR60	6.64774e-05	-0.598075	0.095	0.139	1	visium_c1c2_rejector_mid_DSAvNoDSA
PPP1CB	6.69013e-05	-0.320177	0.47	0.525	1	visium_c1c2_rejector_mid_DSAvNoDSA
HELLS	6.69245e-05	0.702685	0.096	0.057	1	visium_c1c2_rejector_mid_DSAvNoDSA
ANKRD12	6.73527e-05	0.447604	0.249	0.193	1	visium_c1c2_rejector_mid_DSAvNoDSA
TBCB	6.81626e-05	0.325671	0.372	0.315	1	visium_c1c2_rejector_mid_DSAvNoDSA
ADRA1B	6.84172e-05	0.512008	0.305	0.251	1	visium_c1c2_rejector_mid_DSAvNoDSA
MREG	6.88102e-05	-0.290265	0.164	0.222	1	visium_c1c2_rejector_mid_DSAvNoDSA
ELN	6.90795e-05	-0.946067	0.03	0.058	1	visium_c1c2_rejector_mid_DSAvNoDSA
TRAV14DV4	7.0385e-05	2.4743	0.018	0.003	1	visium_c1c2_rejector_mid_DSAvNoDSA
HNRNPD	7.05287e-05	0.265532	0.599	0.559	1	visium_c1c2_rejector_mid_DSAvNoDSA
PPAT	7.08152e-05	2.52461	0.02	0.004	1	visium_c1c2_rejector_mid_DSAvNoDSA
MCOLN1	7.09757e-05	-0.446963	0.19	0.247	1	visium_c1c2_rejector_mid_DSAvNoDSA
CWC25	7.13395e-05	0.507041	0.28	0.222	1	visium_c1c2_rejector_mid_DSAvNoDSA
DDOST	7.15724e-05	-0.30858	0.431	0.487	1	visium_c1c2_rejector_mid_DSAvNoDSA
GTPBP2	7.1851e-05	0.471408	0.271	0.215	1	visium_c1c2_rejector_mid_DSAvNoDSA
PEG3	7.18808e-05	0.510893	0.148	0.101	1	visium_c1c2_rejector_mid_DSAvNoDSA
ACOT6	7.27216e-05	-0.358263	0.009	0.027	1	visium_c1c2_rejector_mid_DSAvNoDSA
DDX56	7.30425e-05	0.342463	0.445	0.396	1	visium_c1c2_rejector_mid_DSAvNoDSA
CDCA8	7.32793e-05	1.25368	0.034	0.012	1	visium_c1c2_rejector_mid_DSAvNoDSA
APH1B	7.40867e-05	-0.978423	0.045	0.077	1	visium_c1c2_rejector_mid_DSAvNoDSA
TG	7.43245e-05	-1.35186	0.013	0.032	1	visium_c1c2_rejector_mid_DSAvNoDSA
BTG3	7.44249e-05	0.460082	0.172	0.122	1	visium_c1c2_rejector_mid_DSAvNoDSA
LAMTOR2	7.46937e-05	-0.30295	0.408	0.47	1	visium_c1c2_rejector_mid_DSAvNoDSA
KIF21B	7.48747e-05	0.61906	0.067	0.035	1	visium_c1c2_rejector_mid_DSAvNoDSA
NTMT1	7.64486e-05	0.458085	0.318	0.263	1	visium_c1c2_rejector_mid_DSAvNoDSA
KCTD5	7.67295e-05	0.309429	0.28	0.222	1	visium_c1c2_rejector_mid_DSAvNoDSA
FLT4	7.68355e-05	1.08742	0.088	0.053	1	visium_c1c2_rejector_mid_DSAvNoDSA
FRK	7.74481e-05	-0.316163	0.192	0.253	1	visium_c1c2_rejector_mid_DSAvNoDSA
VSIG4	7.76619e-05	-0.382431	0.5	0.566	1	visium_c1c2_rejector_mid_DSAvNoDSA
B3GALT6	7.84559e-05	0.401269	0.226	0.171	1	visium_c1c2_rejector_mid_DSAvNoDSA
PSMA3	7.86623e-05	0.257718	0.536	0.481	1	visium_c1c2_rejector_mid_DSAvNoDSA
MS4A4A	7.8893e-05	-0.535292	0.15	0.199	1	visium_c1c2_rejector_mid_DSAvNoDSA
CDIPT	7.89629e-05	0.358062	0.474	0.437	1	visium_c1c2_rejector_mid_DSAvNoDSA
CHSY1	7.90211e-05	0.462867	0.19	0.14	1	visium_c1c2_rejector_mid_DSAvNoDSA
ZNF189	7.92772e-05	0.522034	0.233	0.178	1	visium_c1c2_rejector_mid_DSAvNoDSA
IL13RA2	8.03028e-05	-0.892729	0.03	0.057	1	visium_c1c2_rejector_mid_DSAvNoDSA
EPS8	8.05058e-05	-0.366221	0.23	0.29	1	visium_c1c2_rejector_mid_DSAvNoDSA
MED17	8.13777e-05	0.710033	0.194	0.146	1	visium_c1c2_rejector_mid_DSAvNoDSA
TEKT5	8.18672e-05	-0.941839	0.013	0.032	1	visium_c1c2_rejector_mid_DSAvNoDSA
FBXO31	8.21913e-05	-0.328581	0.333	0.397	1	visium_c1c2_rejector_mid_DSAvNoDSA
PRKCB	8.2365e-05	0.645021	0.095	0.057	1	visium_c1c2_rejector_mid_DSAvNoDSA
TCP11L2	8.25212e-05	-0.459117	0.089	0.134	1	visium_c1c2_rejector_mid_DSAvNoDSA
PDHB	8.2602e-05	0.274212	0.679	0.63	1	visium_c1c2_rejector_mid_DSAvNoDSA
TRBC2	8.27659e-05	0.645434	0.194	0.146	1	visium_c1c2_rejector_mid_DSAvNoDSA
ANKRD13C	8.30139e-05	0.634723	0.194	0.146	1	visium_c1c2_rejector_mid_DSAvNoDSA
ALG14	8.34709e-05	-0.321044	0.119	0.169	1	visium_c1c2_rejector_mid_DSAvNoDSA
ACSS1	8.34983e-05	-0.401164	0.273	0.328	1	visium_c1c2_rejector_mid_DSAvNoDSA
FGFR1OP	8.4194e-05	-0.266046	0.287	0.351	1	visium_c1c2_rejector_mid_DSAvNoDSA
TMEM117	8.42058e-05	-0.457373	0.057	0.093	1	visium_c1c2_rejector_mid_DSAvNoDSA
WNT5B	8.44387e-05	-0.799678	0.025	0.05	1	visium_c1c2_rejector_mid_DSAvNoDSA
RCC2	8.47253e-05	0.492057	0.292	0.239	1	visium_c1c2_rejector_mid_DSAvNoDSA
SIGLEC11	8.47683e-05	0.718187	0.095	0.057	1	visium_c1c2_rejector_mid_DSAvNoDSA
SERINC5	8.51544e-05	0.342184	0.478	0.425	1	visium_c1c2_rejector_mid_DSAvNoDSA
GASK1A	8.52439e-05	-0.660407	0.073	0.113	1	visium_c1c2_rejector_mid_DSAvNoDSA
GCNT2	8.54986e-05	-0.324284	0.135	0.188	1	visium_c1c2_rejector_mid_DSAvNoDSA
KISS1	8.56044e-05	1.00469	0.042	0.017	1	visium_c1c2_rejector_mid_DSAvNoDSA
MED25	8.60863e-05	0.401896	0.345	0.286	1	visium_c1c2_rejector_mid_DSAvNoDSA
BLID	8.61082e-05	-0.514407	0.056	0.093	1	visium_c1c2_rejector_mid_DSAvNoDSA
TBC1D25	8.62279e-05	0.607813	0.165	0.118	1	visium_c1c2_rejector_mid_DSAvNoDSA
CARMIL1	8.64841e-05	-0.332663	0.051	0.086	1	visium_c1c2_rejector_mid_DSAvNoDSA
TPRG1	8.67183e-05	-0.426657	0.205	0.26	1	visium_c1c2_rejector_mid_DSAvNoDSA
CCT6B	8.71835e-05	-0.421296	0.035	0.065	1	visium_c1c2_rejector_mid_DSAvNoDSA
EIF1B	8.77321e-05	0.288915	0.505	0.455	1	visium_c1c2_rejector_mid_DSAvNoDSA
POMC	8.78173e-05	0.976171	0.053	0.025	1	visium_c1c2_rejector_mid_DSAvNoDSA
CARD9	8.81424e-05	0.620343	0.07	0.038	1	visium_c1c2_rejector_mid_DSAvNoDSA
SNAI2	8.83642e-05	-0.394522	0.097	0.141	1	visium_c1c2_rejector_mid_DSAvNoDSA
TNS3	8.87623e-05	0.298292	0.61	0.599	1	visium_c1c2_rejector_mid_DSAvNoDSA
TRAJ16	8.98376e-05	0.810213	0.062	0.032	1	visium_c1c2_rejector_mid_DSAvNoDSA
PPP2R5A	9.00332e-05	-0.253363	0.508	0.558	1	visium_c1c2_rejector_mid_DSAvNoDSA
TMEM150A	9.03087e-05	-0.295286	0.25	0.314	1	visium_c1c2_rejector_mid_DSAvNoDSA
ST6GALNAC3	9.05301e-05	-0.425998	0.042	0.073	1	visium_c1c2_rejector_mid_DSAvNoDSA
TMEM80	9.05478e-05	-0.486526	0.145	0.195	1	visium_c1c2_rejector_mid_DSAvNoDSA
PTGER4	9.14885e-05	0.484931	0.078	0.044	1	visium_c1c2_rejector_mid_DSAvNoDSA
CLEC2D	9.25521e-05	0.690027	0.163	0.116	1	visium_c1c2_rejector_mid_DSAvNoDSA
CFHR4	9.32065e-05	0.310002	0.656	0.644	1	visium_c1c2_rejector_mid_DSAvNoDSA
NRAS	9.3421e-05	0.346346	0.332	0.273	1	visium_c1c2_rejector_mid_DSAvNoDSA
TAB2	9.41707e-05	-0.3581	0.319	0.384	1	visium_c1c2_rejector_mid_DSAvNoDSA
ELOVL6	9.53188e-05	-0.266771	0.184	0.242	1	visium_c1c2_rejector_mid_DSAvNoDSA
MFAP5	9.56954e-05	2.37419	0.016	0.002	1	visium_c1c2_rejector_mid_DSAvNoDSA
SERTAD3	9.74365e-05	0.556775	0.172	0.125	1	visium_c1c2_rejector_mid_DSAvNoDSA
HSPA4L	9.86448e-05	0.474596	0.111	0.07	1	visium_c1c2_rejector_mid_DSAvNoDSA
PMM1	9.87866e-05	0.267112	0.607	0.567	1	visium_c1c2_rejector_mid_DSAvNoDSA
UBQLN4	9.879e-05	0.310605	0.41	0.351	1	visium_c1c2_rejector_mid_DSAvNoDSA
SLC7A8	9.89145e-05	-0.548879	0.06	0.096	1	visium_c1c2_rejector_mid_DSAvNoDSA
BAD	9.93139e-05	0.331497	0.418	0.359	1	visium_c1c2_rejector_mid_DSAvNoDSA
TRAJ49	9.93348e-05	0.919164	0.036	0.013	1	visium_c1c2_rejector_mid_DSAvNoDSA
PTPRD	9.96526e-05	-0.358097	0.138	0.19	1	visium_c1c2_rejector_mid_DSAvNoDSA
UBAP1	9.9777e-05	0.389901	0.382	0.334	1	visium_c1c2_rejector_mid_DSAvNoDSA
SRA1	9.98863e-05	0.397609	0.48	0.447	1	visium_c1c2_rejector_mid_DSAvNoDSA
MUC20	0.000100058	-0.309707	0.238	0.3	1	visium_c1c2_rejector_mid_DSAvNoDSA
TAPBPL	0.000100188	0.498335	0.306	0.254	1	visium_c1c2_rejector_mid_DSAvNoDSA
GPBP1	0.000100725	0.347664	0.35	0.294	1	visium_c1c2_rejector_mid_DSAvNoDSA
LNPK	0.000101918	-0.349619	0.141	0.193	1	visium_c1c2_rejector_mid_DSAvNoDSA
TMPRSS2	0.00010197	0.419579	0.207	0.155	1	visium_c1c2_rejector_mid_DSAvNoDSA
TRBV27	0.000102119	0.901361	0.033	0.012	1	visium_c1c2_rejector_mid_DSAvNoDSA
SNX25	0.00010233	0.761925	0.139	0.096	1	visium_c1c2_rejector_mid_DSAvNoDSA
PLOD3	0.000102345	0.380693	0.299	0.244	1	visium_c1c2_rejector_mid_DSAvNoDSA
MCOLN2	0.000102369	1.2469	0.031	0.01	1	visium_c1c2_rejector_mid_DSAvNoDSA
USP47	0.000103561	-0.255296	0.464	0.524	1	visium_c1c2_rejector_mid_DSAvNoDSA
PRELP	0.000104252	-0.708631	0.074	0.113	1	visium_c1c2_rejector_mid_DSAvNoDSA
TSPAN17	0.0001045	0.463468	0.193	0.142	1	visium_c1c2_rejector_mid_DSAvNoDSA
KLHDC9	0.000104845	-0.369182	0.067	0.106	1	visium_c1c2_rejector_mid_DSAvNoDSA
PCED1B	0.000104909	1.1738	0.06	0.031	1	visium_c1c2_rejector_mid_DSAvNoDSA
LONRF2	0.00010505	1.44245	0.045	0.02	1	visium_c1c2_rejector_mid_DSAvNoDSA
CLASP1	0.00010558	-0.267812	0.306	0.371	1	visium_c1c2_rejector_mid_DSAvNoDSA
SMC4	0.000105933	0.635668	0.158	0.114	1	visium_c1c2_rejector_mid_DSAvNoDSA
FOXP4	0.000105941	-0.358621	0.34	0.401	1	visium_c1c2_rejector_mid_DSAvNoDSA
MYL12A	0.000106312	0.305206	0.533	0.501	1	visium_c1c2_rejector_mid_DSAvNoDSA
ZRANB3	0.000106548	-0.837903	0.031	0.058	1	visium_c1c2_rejector_mid_DSAvNoDSA
MANF	0.000107203	0.269747	0.623	0.609	1	visium_c1c2_rejector_mid_DSAvNoDSA
MFSD14B	0.000107338	0.444276	0.203	0.151	1	visium_c1c2_rejector_mid_DSAvNoDSA
SENP3	0.000107601	0.353551	0.323	0.266	1	visium_c1c2_rejector_mid_DSAvNoDSA
EMC4	0.00010764	0.27455	0.567	0.519	1	visium_c1c2_rejector_mid_DSAvNoDSA
SPRTN	0.000108822	0.622643	0.181	0.133	1	visium_c1c2_rejector_mid_DSAvNoDSA
LYRM4	0.0001089	0.668242	0.126	0.084	1	visium_c1c2_rejector_mid_DSAvNoDSA
ENTR1	0.000109364	0.290369	0.435	0.381	1	visium_c1c2_rejector_mid_DSAvNoDSA
RREB1	0.00010977	0.345863	0.476	0.431	1	visium_c1c2_rejector_mid_DSAvNoDSA
FOXRED1	0.000110034	-0.270989	0.427	0.484	1	visium_c1c2_rejector_mid_DSAvNoDSA
TUBA4A	0.00011068	0.332004	0.302	0.249	1	visium_c1c2_rejector_mid_DSAvNoDSA
PGAP2	0.000111451	-0.367888	0.147	0.201	1	visium_c1c2_rejector_mid_DSAvNoDSA
STX16	0.000112235	-0.274825	0.526	0.583	1	visium_c1c2_rejector_mid_DSAvNoDSA
SIT1	0.000112377	0.42843	0.043	0.019	1	visium_c1c2_rejector_mid_DSAvNoDSA
S100A6	0.000112421	0.254003	0.505	0.462	1	visium_c1c2_rejector_mid_DSAvNoDSA
UBE3C	0.000112464	0.32883	0.358	0.299	1	visium_c1c2_rejector_mid_DSAvNoDSA
ALDH3B1	0.00011276	0.485083	0.125	0.083	1	visium_c1c2_rejector_mid_DSAvNoDSA
WDR91	0.000113461	-0.308889	0.111	0.16	1	visium_c1c2_rejector_mid_DSAvNoDSA
TRIM28	0.000115211	0.281441	0.539	0.505	1	visium_c1c2_rejector_mid_DSAvNoDSA
IGLV6-57	0.000115572	-1.99554	0.006	0.02	1	visium_c1c2_rejector_mid_DSAvNoDSA
ACER2	0.000116477	0.39953	0.118	0.075	1	visium_c1c2_rejector_mid_DSAvNoDSA
MBOAT7	0.000116534	0.333479	0.288	0.229	1	visium_c1c2_rejector_mid_DSAvNoDSA
FOS	0.000116917	0.610882	0.22	0.175	1	visium_c1c2_rejector_mid_DSAvNoDSA
KLF16	0.000117602	0.253126	0.171	0.12	1	visium_c1c2_rejector_mid_DSAvNoDSA
ATF1	0.000117693	0.755574	0.139	0.097	1	visium_c1c2_rejector_mid_DSAvNoDSA
EIF2AK3	0.000117972	0.381045	0.304	0.251	1	visium_c1c2_rejector_mid_DSAvNoDSA
PHGDH	0.000118013	0.493832	0.476	0.422	1	visium_c1c2_rejector_mid_DSAvNoDSA
MCTP1	0.00011937	0.677022	0.102	0.063	1	visium_c1c2_rejector_mid_DSAvNoDSA
DGKQ	0.000119919	0.586159	0.142	0.099	1	visium_c1c2_rejector_mid_DSAvNoDSA
GTF2B	0.000120413	0.399472	0.329	0.274	1	visium_c1c2_rejector_mid_DSAvNoDSA
PRCP	0.000120449	-0.271278	0.331	0.398	1	visium_c1c2_rejector_mid_DSAvNoDSA
TBX3	0.000122064	-0.300431	0.353	0.419	1	visium_c1c2_rejector_mid_DSAvNoDSA
GTSE1	0.000122192	1.08556	0.035	0.013	1	visium_c1c2_rejector_mid_DSAvNoDSA
EEPD1	0.000122329	-0.338503	0.206	0.261	1	visium_c1c2_rejector_mid_DSAvNoDSA
WHAMM	0.000122388	0.402516	0.245	0.189	1	visium_c1c2_rejector_mid_DSAvNoDSA
ALKAL2	0.000122396	-1.07249	0.011	0.028	1	visium_c1c2_rejector_mid_DSAvNoDSA
BZW1	0.000122492	0.295064	0.559	0.516	1	visium_c1c2_rejector_mid_DSAvNoDSA
ITPRID2	0.000122757	-0.290923	0.389	0.454	1	visium_c1c2_rejector_mid_DSAvNoDSA
NTN4	0.000122904	-0.296161	0.259	0.321	1	visium_c1c2_rejector_mid_DSAvNoDSA
GMPS	0.000123943	0.376453	0.334	0.278	1	visium_c1c2_rejector_mid_DSAvNoDSA
C21orf91	0.000124482	0.425418	0.226	0.172	1	visium_c1c2_rejector_mid_DSAvNoDSA
FANCL	0.000124526	-0.358708	0.162	0.216	1	visium_c1c2_rejector_mid_DSAvNoDSA
EPO	0.000124794	0.596764	0.032	0.011	1	visium_c1c2_rejector_mid_DSAvNoDSA
STON2	0.00012515	0.330648	0.228	0.175	1	visium_c1c2_rejector_mid_DSAvNoDSA
TENM2	0.000125259	-0.944679	0.024	0.048	1	visium_c1c2_rejector_mid_DSAvNoDSA
PLEKHH2	0.000126421	1.54614	0.03	0.01	1	visium_c1c2_rejector_mid_DSAvNoDSA
ADGRE1	0.000126587	0.77981	0.048	0.022	1	visium_c1c2_rejector_mid_DSAvNoDSA
LAMA2	0.000127863	-0.399376	0.08	0.12	1	visium_c1c2_rejector_mid_DSAvNoDSA
LOXL2	0.000127908	0.776404	0.085	0.051	1	visium_c1c2_rejector_mid_DSAvNoDSA
OTULINL	0.000127941	0.51292	0.078	0.044	1	visium_c1c2_rejector_mid_DSAvNoDSA
TRAJ23	0.000128256	0.694524	0.066	0.035	1	visium_c1c2_rejector_mid_DSAvNoDSA
ITPKC	0.000128599	0.449272	0.222	0.171	1	visium_c1c2_rejector_mid_DSAvNoDSA
TCERG1	0.000129981	0.384739	0.348	0.299	1	visium_c1c2_rejector_mid_DSAvNoDSA
GTPBP1	0.000130153	0.384007	0.394	0.343	1	visium_c1c2_rejector_mid_DSAvNoDSA
CHMP7	0.000130509	0.392637	0.28	0.224	1	visium_c1c2_rejector_mid_DSAvNoDSA
GRAMD1C	0.000131448	-0.340703	0.104	0.15	1	visium_c1c2_rejector_mid_DSAvNoDSA
PCSK7	0.000131931	0.376093	0.374	0.319	1	visium_c1c2_rejector_mid_DSAvNoDSA
PIGW	0.000132364	0.66209	0.081	0.047	1	visium_c1c2_rejector_mid_DSAvNoDSA
MOV10L1	0.000132411	-1.02563	0.004	0.016	1	visium_c1c2_rejector_mid_DSAvNoDSA
WDR1	0.000132647	0.264409	0.545	0.504	1	visium_c1c2_rejector_mid_DSAvNoDSA
OARD1	0.000132731	-0.266521	0.245	0.307	1	visium_c1c2_rejector_mid_DSAvNoDSA
GFM1	0.000133214	-0.278188	0.405	0.462	1	visium_c1c2_rejector_mid_DSAvNoDSA
BMS1	0.000133641	0.445055	0.35	0.301	1	visium_c1c2_rejector_mid_DSAvNoDSA
KDF1	0.000135858	-0.762473	0.023	0.047	1	visium_c1c2_rejector_mid_DSAvNoDSA
MSH3	0.000136286	-0.307981	0.146	0.199	1	visium_c1c2_rejector_mid_DSAvNoDSA
EPHA1	0.000136631	-0.304114	0.141	0.193	1	visium_c1c2_rejector_mid_DSAvNoDSA
NIBAN1	0.000136939	0.72117	0.065	0.034	1	visium_c1c2_rejector_mid_DSAvNoDSA
HELB	0.000139322	0.689229	0.125	0.084	1	visium_c1c2_rejector_mid_DSAvNoDSA
AHCTF1	0.000140072	-0.617267	0.073	0.111	1	visium_c1c2_rejector_mid_DSAvNoDSA
RASSF1	0.000140965	0.532443	0.195	0.146	1	visium_c1c2_rejector_mid_DSAvNoDSA
DAB2IP	0.000141671	-0.326602	0.165	0.217	1	visium_c1c2_rejector_mid_DSAvNoDSA
MMP24OS	0.000142038	0.378559	0.406	0.351	1	visium_c1c2_rejector_mid_DSAvNoDSA
JUN	0.000142301	0.28368	0.361	0.304	1	visium_c1c2_rejector_mid_DSAvNoDSA
USB1	0.000144024	0.31819	0.299	0.243	1	visium_c1c2_rejector_mid_DSAvNoDSA
LMNB1	0.00014529	0.472509	0.114	0.075	1	visium_c1c2_rejector_mid_DSAvNoDSA
UBA7	0.00014558	-0.250082	0.299	0.364	1	visium_c1c2_rejector_mid_DSAvNoDSA
NRG4	0.000145958	-0.567916	0.016	0.037	1	visium_c1c2_rejector_mid_DSAvNoDSA
IZUMO4	0.000146672	-0.250045	0.115	0.164	1	visium_c1c2_rejector_mid_DSAvNoDSA
ASTE1	0.000147156	-0.507849	0.069	0.106	1	visium_c1c2_rejector_mid_DSAvNoDSA
VEGFB	0.000147263	0.365414	0.193	0.142	1	visium_c1c2_rejector_mid_DSAvNoDSA
MLKL	0.000147932	0.435389	0.196	0.146	1	visium_c1c2_rejector_mid_DSAvNoDSA
TP53RK	0.000148251	0.514032	0.131	0.088	1	visium_c1c2_rejector_mid_DSAvNoDSA
ZBTB9	0.000149111	0.944416	0.09	0.055	1	visium_c1c2_rejector_mid_DSAvNoDSA
RAP2A	0.000149114	0.490035	0.179	0.131	1	visium_c1c2_rejector_mid_DSAvNoDSA
ZNF141	0.000149569	0.72587	0.144	0.102	1	visium_c1c2_rejector_mid_DSAvNoDSA
PSRC1	0.000151062	1.40671	0.07	0.04	1	visium_c1c2_rejector_mid_DSAvNoDSA
DOK3	0.000151237	0.661706	0.082	0.048	1	visium_c1c2_rejector_mid_DSAvNoDSA
PRPF6	0.000151854	0.292337	0.492	0.443	1	visium_c1c2_rejector_mid_DSAvNoDSA
ZNF22	0.000152716	0.35143	0.417	0.372	1	visium_c1c2_rejector_mid_DSAvNoDSA
FERMT3	0.000153295	0.469586	0.135	0.093	1	visium_c1c2_rejector_mid_DSAvNoDSA
PANK4	0.000153477	0.493918	0.199	0.15	1	visium_c1c2_rejector_mid_DSAvNoDSA
NUMB	0.000153512	0.32499	0.543	0.494	1	visium_c1c2_rejector_mid_DSAvNoDSA
AURKB	0.000153593	0.855057	0.064	0.034	1	visium_c1c2_rejector_mid_DSAvNoDSA
PSMD7	0.000155124	0.31313	0.45	0.395	1	visium_c1c2_rejector_mid_DSAvNoDSA
LYL1	0.000155578	0.641056	0.12	0.08	1	visium_c1c2_rejector_mid_DSAvNoDSA
TRMT9B	0.000156712	0.734867	0.117	0.078	1	visium_c1c2_rejector_mid_DSAvNoDSA
FUT10	0.000157106	-0.448231	0.056	0.091	1	visium_c1c2_rejector_mid_DSAvNoDSA
KCTD15	0.000157227	-0.468779	0.083	0.124	1	visium_c1c2_rejector_mid_DSAvNoDSA
FAM151A	0.000158119	-0.637029	0.023	0.047	1	visium_c1c2_rejector_mid_DSAvNoDSA
TIFA	0.000158558	0.475214	0.083	0.049	1	visium_c1c2_rejector_mid_DSAvNoDSA
RRP9	0.000158783	0.777348	0.097	0.061	1	visium_c1c2_rejector_mid_DSAvNoDSA
DMPK	0.000158836	0.598393	0.214	0.166	1	visium_c1c2_rejector_mid_DSAvNoDSA
SIRT5	0.000159542	0.38121	0.499	0.469	1	visium_c1c2_rejector_mid_DSAvNoDSA
CAMSAP2	0.000159767	0.58732	0.081	0.048	1	visium_c1c2_rejector_mid_DSAvNoDSA
INSIG2	0.000161182	-0.303425	0.128	0.178	1	visium_c1c2_rejector_mid_DSAvNoDSA
MAD2L1BP	0.000162281	0.337694	0.217	0.165	1	visium_c1c2_rejector_mid_DSAvNoDSA
ZPR1	0.000162598	0.354162	0.386	0.337	1	visium_c1c2_rejector_mid_DSAvNoDSA
BCL2A1	0.00016377	0.636881	0.054	0.027	1	visium_c1c2_rejector_mid_DSAvNoDSA
EHD1	0.000164097	0.34077	0.358	0.3	1	visium_c1c2_rejector_mid_DSAvNoDSA
TBC1D16	0.000164272	-0.318469	0.243	0.305	1	visium_c1c2_rejector_mid_DSAvNoDSA
SH3BP5L	0.000164819	0.446734	0.285	0.232	1	visium_c1c2_rejector_mid_DSAvNoDSA
EXOG	0.000165067	1.09325	0.069	0.039	1	visium_c1c2_rejector_mid_DSAvNoDSA
NRDE2	0.000165103	-0.420321	0.122	0.168	1	visium_c1c2_rejector_mid_DSAvNoDSA
MBIP	0.000165295	-0.280742	0.149	0.2	1	visium_c1c2_rejector_mid_DSAvNoDSA
REPS2	0.000165364	-0.253361	0.209	0.269	1	visium_c1c2_rejector_mid_DSAvNoDSA
TCAF1	0.000167256	-0.266102	0.301	0.369	1	visium_c1c2_rejector_mid_DSAvNoDSA
CCL17	0.000167427	-2.18748	0.001	0.01	1	visium_c1c2_rejector_mid_DSAvNoDSA
H2AFY2	0.000169337	1.09554	0.044	0.02	1	visium_c1c2_rejector_mid_DSAvNoDSA
SREBF1	0.000169576	0.343396	0.318	0.264	1	visium_c1c2_rejector_mid_DSAvNoDSA
ENTPD2	0.000169783	-1.39999	0.008	0.023	1	visium_c1c2_rejector_mid_DSAvNoDSA
SMUG1	0.000170422	-0.391144	0.18	0.233	1	visium_c1c2_rejector_mid_DSAvNoDSA
FAM169A	0.000170764	-0.384427	0.078	0.118	1	visium_c1c2_rejector_mid_DSAvNoDSA
DDX49	0.000171333	0.375524	0.346	0.292	1	visium_c1c2_rejector_mid_DSAvNoDSA
ZNF672	0.000171522	0.452965	0.176	0.128	1	visium_c1c2_rejector_mid_DSAvNoDSA
SLC12A8	0.000171592	-0.58971	0.072	0.11	1	visium_c1c2_rejector_mid_DSAvNoDSA
CDH1	0.000171944	0.359881	0.544	0.528	1	visium_c1c2_rejector_mid_DSAvNoDSA
SASH3	0.00017287	0.349561	0.173	0.127	1	visium_c1c2_rejector_mid_DSAvNoDSA
ISG20L2	0.0001732	0.446433	0.278	0.225	1	visium_c1c2_rejector_mid_DSAvNoDSA
BRD1	0.000173628	0.363741	0.388	0.332	1	visium_c1c2_rejector_mid_DSAvNoDSA
C8orf76	0.000175831	0.450698	0.227	0.178	1	visium_c1c2_rejector_mid_DSAvNoDSA
HNRNPF	0.000178922	0.282597	0.468	0.419	1	visium_c1c2_rejector_mid_DSAvNoDSA
CDCA5	0.000179064	0.941608	0.025	0.007	1	visium_c1c2_rejector_mid_DSAvNoDSA
PLA2G4C	0.000179313	0.33391	0.188	0.136	1	visium_c1c2_rejector_mid_DSAvNoDSA
DMXL2	0.000184288	0.362922	0.188	0.137	1	visium_c1c2_rejector_mid_DSAvNoDSA
ANGPT2	0.000184897	2.92695	0.015	0.002	1	visium_c1c2_rejector_mid_DSAvNoDSA
YRDC	0.000187672	0.648764	0.143	0.101	1	visium_c1c2_rejector_mid_DSAvNoDSA
GPR137	0.000187739	0.335154	0.285	0.229	1	visium_c1c2_rejector_mid_DSAvNoDSA
SLC37A1	0.000187771	0.559996	0.149	0.105	1	visium_c1c2_rejector_mid_DSAvNoDSA
IFITM10	0.000189482	0.426237	0.404	0.356	1	visium_c1c2_rejector_mid_DSAvNoDSA
DIAPH3	0.000190624	1.65771	0.024	0.007	1	visium_c1c2_rejector_mid_DSAvNoDSA
MAK16	0.000190804	0.67969	0.093	0.057	1	visium_c1c2_rejector_mid_DSAvNoDSA
AP5B1	0.00019097	0.36214	0.292	0.237	1	visium_c1c2_rejector_mid_DSAvNoDSA
ZNF317	0.000191218	0.513264	0.255	0.204	1	visium_c1c2_rejector_mid_DSAvNoDSA
NUP50	0.00019124	-0.282632	0.232	0.29	1	visium_c1c2_rejector_mid_DSAvNoDSA
GPR174	0.000191645	0.382692	0.063	0.034	1	visium_c1c2_rejector_mid_DSAvNoDSA
PCLAF	0.000192017	0.389903	0.097	0.06	1	visium_c1c2_rejector_mid_DSAvNoDSA
NPC1	0.000194404	0.459339	0.196	0.147	1	visium_c1c2_rejector_mid_DSAvNoDSA
KRI1	0.000195559	0.395137	0.239	0.186	1	visium_c1c2_rejector_mid_DSAvNoDSA
CTRL	0.000196434	0.615749	0.067	0.037	1	visium_c1c2_rejector_mid_DSAvNoDSA
MEIS1	0.00020012	-0.478022	0.069	0.107	1	visium_c1c2_rejector_mid_DSAvNoDSA
SENP5	0.000200176	0.401753	0.246	0.193	1	visium_c1c2_rejector_mid_DSAvNoDSA
MAPK1IP1L	0.000201585	0.311121	0.488	0.45	1	visium_c1c2_rejector_mid_DSAvNoDSA
SLCO2A1	0.000201641	-0.887997	0.01	0.026	1	visium_c1c2_rejector_mid_DSAvNoDSA
TRAJ47	0.000202194	1.86819	0.033	0.013	1	visium_c1c2_rejector_mid_DSAvNoDSA
MT1HL1	0.000204236	0.433199	0.354	0.307	1	visium_c1c2_rejector_mid_DSAvNoDSA
TMEM218	0.000205637	-0.411794	0.143	0.193	1	visium_c1c2_rejector_mid_DSAvNoDSA
TNIP3	0.000206553	0.65008	0.024	0.007	1	visium_c1c2_rejector_mid_DSAvNoDSA
RNF138	0.000206653	0.355956	0.307	0.254	1	visium_c1c2_rejector_mid_DSAvNoDSA
PRSS8	0.000206815	-0.250412	0.107	0.151	1	visium_c1c2_rejector_mid_DSAvNoDSA
NUF2	0.000209003	1.07734	0.039	0.016	1	visium_c1c2_rejector_mid_DSAvNoDSA
BTBD6	0.000209184	0.315186	0.359	0.307	1	visium_c1c2_rejector_mid_DSAvNoDSA
MX1	0.000209694	-0.409606	0.337	0.38	1	visium_c1c2_rejector_mid_DSAvNoDSA
DOK2	0.000209909	0.329804	0.196	0.146	1	visium_c1c2_rejector_mid_DSAvNoDSA
ANKRD40	0.000209983	0.486132	0.193	0.146	1	visium_c1c2_rejector_mid_DSAvNoDSA
DNAJC2	0.000211319	0.39596	0.264	0.211	1	visium_c1c2_rejector_mid_DSAvNoDSA
AVIL	0.000211386	0.523941	0.117	0.077	1	visium_c1c2_rejector_mid_DSAvNoDSA
PPP1R13B	0.000211467	0.390948	0.338	0.287	1	visium_c1c2_rejector_mid_DSAvNoDSA
SELENOK	0.000211907	0.296604	0.607	0.607	1	visium_c1c2_rejector_mid_DSAvNoDSA
FHL2	0.000211999	1.03075	0.057	0.03	1	visium_c1c2_rejector_mid_DSAvNoDSA
GIPC2	0.000212764	-0.360502	0.056	0.09	1	visium_c1c2_rejector_mid_DSAvNoDSA
HELZ	0.000214399	-0.28729	0.193	0.249	1	visium_c1c2_rejector_mid_DSAvNoDSA
DTX3L	0.000216092	0.295108	0.42	0.36	1	visium_c1c2_rejector_mid_DSAvNoDSA
STEAP4	0.000216778	-0.547918	0.048	0.079	1	visium_c1c2_rejector_mid_DSAvNoDSA
MED22	0.000219867	0.562584	0.178	0.132	1	visium_c1c2_rejector_mid_DSAvNoDSA
CENPA	0.000221089	1.37615	0.036	0.015	1	visium_c1c2_rejector_mid_DSAvNoDSA
CCDC28A	0.000221625	-0.30801	0.222	0.278	1	visium_c1c2_rejector_mid_DSAvNoDSA
RAC2	0.000221712	0.352745	0.272	0.219	1	visium_c1c2_rejector_mid_DSAvNoDSA
C4orf48	0.000222529	0.678417	0.111	0.073	1	visium_c1c2_rejector_mid_DSAvNoDSA
MYCL	0.000224053	-0.426254	0.117	0.161	1	visium_c1c2_rejector_mid_DSAvNoDSA
GPR171	0.000224882	0.754626	0.043	0.019	1	visium_c1c2_rejector_mid_DSAvNoDSA
MARF1	0.00022743	-0.325382	0.214	0.269	1	visium_c1c2_rejector_mid_DSAvNoDSA
DCAF12	0.00022937	0.394255	0.21	0.162	1	visium_c1c2_rejector_mid_DSAvNoDSA
SLBP	0.000231626	0.41198	0.229	0.18	1	visium_c1c2_rejector_mid_DSAvNoDSA
TMEM143	0.000232628	-0.332789	0.116	0.161	1	visium_c1c2_rejector_mid_DSAvNoDSA
KCNJ8	0.000235007	0.338573	0.456	0.411	1	visium_c1c2_rejector_mid_DSAvNoDSA
IGHV5-10-1	0.000237662	-2.29244	0.004	0.016	1	visium_c1c2_rejector_mid_DSAvNoDSA
IQGAP2	0.000238514	-0.543713	0.165	0.21	1	visium_c1c2_rejector_mid_DSAvNoDSA
LSG1	0.000239415	0.579111	0.153	0.111	1	visium_c1c2_rejector_mid_DSAvNoDSA
ABTB2	0.000239748	0.405719	0.514	0.475	1	visium_c1c2_rejector_mid_DSAvNoDSA
KRTCAP3	0.000240091	-0.45814	0.091	0.131	1	visium_c1c2_rejector_mid_DSAvNoDSA
MRRF	0.000241101	0.565675	0.195	0.149	1	visium_c1c2_rejector_mid_DSAvNoDSA
TRAF3IP3	0.000241438	0.745153	0.097	0.062	1	visium_c1c2_rejector_mid_DSAvNoDSA
DEF6	0.000242814	0.561273	0.137	0.095	1	visium_c1c2_rejector_mid_DSAvNoDSA
UBFD1	0.000242818	0.320389	0.405	0.348	1	visium_c1c2_rejector_mid_DSAvNoDSA
GDPGP1	0.000243554	0.788689	0.131	0.092	1	visium_c1c2_rejector_mid_DSAvNoDSA
CDO1	0.000244596	-0.349987	0.117	0.163	1	visium_c1c2_rejector_mid_DSAvNoDSA
TELO2	0.000244627	0.334742	0.393	0.342	1	visium_c1c2_rejector_mid_DSAvNoDSA
USP11	0.000244883	0.495347	0.238	0.193	1	visium_c1c2_rejector_mid_DSAvNoDSA
DDX24	0.00024732	0.2709	0.57	0.537	1	visium_c1c2_rejector_mid_DSAvNoDSA
TRAJ40	0.000248413	0.661617	0.029	0.01	1	visium_c1c2_rejector_mid_DSAvNoDSA
EIF1AD	0.000253586	0.513104	0.187	0.14	1	visium_c1c2_rejector_mid_DSAvNoDSA
PWWP2A	0.000254916	0.674307	0.128	0.089	1	visium_c1c2_rejector_mid_DSAvNoDSA
MFAP4	0.000255157	-0.865574	0.071	0.107	1	visium_c1c2_rejector_mid_DSAvNoDSA
TP53BP1	0.000256187	0.614877	0.12	0.081	1	visium_c1c2_rejector_mid_DSAvNoDSA
PKD1L3	0.000258772	0.612523	0.047	0.022	1	visium_c1c2_rejector_mid_DSAvNoDSA
TATDN3	0.000259566	0.641586	0.172	0.128	1	visium_c1c2_rejector_mid_DSAvNoDSA
FAM9B	0.00026121	-0.567914	0.033	0.06	1	visium_c1c2_rejector_mid_DSAvNoDSA
TMEM141	0.000261313	-0.3573	0.279	0.332	1	visium_c1c2_rejector_mid_DSAvNoDSA
SDR39U1	0.000261862	-0.260972	0.43	0.491	1	visium_c1c2_rejector_mid_DSAvNoDSA
ATG101	0.000262239	0.363338	0.341	0.288	1	visium_c1c2_rejector_mid_DSAvNoDSA
MAP4K4	0.000262295	-0.266773	0.27	0.331	1	visium_c1c2_rejector_mid_DSAvNoDSA
EHBP1L1	0.000262385	0.295498	0.445	0.399	1	visium_c1c2_rejector_mid_DSAvNoDSA
SLC28A2	0.000263223	-3.06281	0.001	0.01	1	visium_c1c2_rejector_mid_DSAvNoDSA
TSNAXIP1	0.000264265	-0.98198	0.019	0.04	1	visium_c1c2_rejector_mid_DSAvNoDSA
TNFRSF10D	0.000270606	0.55255	0.123	0.084	1	visium_c1c2_rejector_mid_DSAvNoDSA
COX6A2	0.00027099	-0.575933	0.046	0.076	1	visium_c1c2_rejector_mid_DSAvNoDSA
TSPAN13	0.000271063	-0.394627	0.146	0.196	1	visium_c1c2_rejector_mid_DSAvNoDSA
DOCK2	0.000271489	0.467341	0.19	0.143	1	visium_c1c2_rejector_mid_DSAvNoDSA
DNALI1	0.00027424	-0.466672	0.101	0.143	1	visium_c1c2_rejector_mid_DSAvNoDSA
ARNTL2	0.000274497	0.980337	0.038	0.016	1	visium_c1c2_rejector_mid_DSAvNoDSA
TRIM24	0.000274616	-0.290367	0.181	0.237	1	visium_c1c2_rejector_mid_DSAvNoDSA
ZFAND2B	0.000275552	0.363184	0.452	0.404	1	visium_c1c2_rejector_mid_DSAvNoDSA
FCN3	0.000276583	0.257374	0.665	0.641	1	visium_c1c2_rejector_mid_DSAvNoDSA
FAM111B	0.000278574	0.939661	0.046	0.022	1	visium_c1c2_rejector_mid_DSAvNoDSA
REEP1	0.000278595	-1.74436	0.008	0.022	1	visium_c1c2_rejector_mid_DSAvNoDSA
FAM3C	0.000279143	0.319588	0.405	0.355	1	visium_c1c2_rejector_mid_DSAvNoDSA
HS1BP3	0.000279215	-0.276959	0.336	0.398	1	visium_c1c2_rejector_mid_DSAvNoDSA
PIAS4	0.000280138	0.552954	0.238	0.192	1	visium_c1c2_rejector_mid_DSAvNoDSA
FBRSL1	0.000280547	0.410892	0.329	0.278	1	visium_c1c2_rejector_mid_DSAvNoDSA
CDC42SE2	0.000280643	0.310859	0.396	0.347	1	visium_c1c2_rejector_mid_DSAvNoDSA
SKAP1	0.000281346	0.456502	0.147	0.104	1	visium_c1c2_rejector_mid_DSAvNoDSA
SLC35B1	0.000281641	0.35417	0.362	0.311	1	visium_c1c2_rejector_mid_DSAvNoDSA
FABP5	0.000281662	0.761221	0.175	0.131	1	visium_c1c2_rejector_mid_DSAvNoDSA
LIMK1	0.000281726	0.512486	0.106	0.069	1	visium_c1c2_rejector_mid_DSAvNoDSA
UBE2Z	0.00028234	0.309825	0.346	0.292	1	visium_c1c2_rejector_mid_DSAvNoDSA
CHRNA10	0.000282531	1.91653	0.022	0.006	1	visium_c1c2_rejector_mid_DSAvNoDSA
MDK	0.000283665	0.763782	0.084	0.051	1	visium_c1c2_rejector_mid_DSAvNoDSA
NCF2	0.000283809	0.375804	0.155	0.111	1	visium_c1c2_rejector_mid_DSAvNoDSA
ZNF599	0.000284266	-0.593059	0.055	0.087	1	visium_c1c2_rejector_mid_DSAvNoDSA
CCDC6	0.000284412	0.398701	0.382	0.334	1	visium_c1c2_rejector_mid_DSAvNoDSA
BEX5	0.00028472	2.08904	0.03	0.011	1	visium_c1c2_rejector_mid_DSAvNoDSA
IRAK2	0.000286012	0.502379	0.148	0.106	1	visium_c1c2_rejector_mid_DSAvNoDSA
SF3B2	0.000288716	0.269086	0.535	0.506	1	visium_c1c2_rejector_mid_DSAvNoDSA
HK1	0.000290598	0.416567	0.216	0.168	1	visium_c1c2_rejector_mid_DSAvNoDSA
PRR11	0.000291045	1.26399	0.029	0.01	1	visium_c1c2_rejector_mid_DSAvNoDSA
TRPM4	0.000291701	0.569237	0.163	0.12	1	visium_c1c2_rejector_mid_DSAvNoDSA
LRTOMT	0.000298453	-0.462353	0.06	0.094	1	visium_c1c2_rejector_mid_DSAvNoDSA
NUDCD2	0.000298746	-0.377341	0.264	0.316	1	visium_c1c2_rejector_mid_DSAvNoDSA
DLGAP5	0.000298877	1.25655	0.036	0.015	1	visium_c1c2_rejector_mid_DSAvNoDSA
CARHSP1	0.000298923	0.344069	0.524	0.484	1	visium_c1c2_rejector_mid_DSAvNoDSA
HIF1A	0.000299272	0.347267	0.441	0.4	1	visium_c1c2_rejector_mid_DSAvNoDSA
RCOR3	0.000299773	-0.260312	0.251	0.309	1	visium_c1c2_rejector_mid_DSAvNoDSA
DNAJB11	0.000302992	0.292644	0.524	0.491	1	visium_c1c2_rejector_mid_DSAvNoDSA
DENND1B	0.000305073	0.698713	0.142	0.103	1	visium_c1c2_rejector_mid_DSAvNoDSA
ZMYND15	0.000306234	0.633688	0.109	0.072	1	visium_c1c2_rejector_mid_DSAvNoDSA
E2F3	0.000308279	0.859194	0.06	0.033	1	visium_c1c2_rejector_mid_DSAvNoDSA
GAS7	0.00031116	0.506766	0.112	0.075	1	visium_c1c2_rejector_mid_DSAvNoDSA
MPHOSPH6	0.000312041	-1.28727	0.015	0.034	1	visium_c1c2_rejector_mid_DSAvNoDSA
THAP11	0.000312537	0.312261	0.267	0.215	1	visium_c1c2_rejector_mid_DSAvNoDSA
UBTF	0.000313083	0.329743	0.549	0.51	1	visium_c1c2_rejector_mid_DSAvNoDSA
TRGV10	0.000313321	0.722146	0.044	0.021	1	visium_c1c2_rejector_mid_DSAvNoDSA
URB2	0.000313375	0.607952	0.087	0.054	1	visium_c1c2_rejector_mid_DSAvNoDSA
SLC44A2	0.000313405	0.431179	0.249	0.199	1	visium_c1c2_rejector_mid_DSAvNoDSA
LZIC	0.000313495	0.298176	0.456	0.405	1	visium_c1c2_rejector_mid_DSAvNoDSA
DSP	0.000313531	-0.255686	0.442	0.504	1	visium_c1c2_rejector_mid_DSAvNoDSA
NPR3	0.000313655	1.51015	0.051	0.026	1	visium_c1c2_rejector_mid_DSAvNoDSA
PRPF38A	0.000314132	0.291959	0.354	0.296	1	visium_c1c2_rejector_mid_DSAvNoDSA
PLPP4	0.00031551	-1.86267	0.005	0.017	1	visium_c1c2_rejector_mid_DSAvNoDSA
SLC25A37	0.00031861	0.264242	0.427	0.376	1	visium_c1c2_rejector_mid_DSAvNoDSA
SLCO3A1	0.000318626	0.60533	0.12	0.082	1	visium_c1c2_rejector_mid_DSAvNoDSA
MINDY2	0.000320443	0.465654	0.245	0.196	1	visium_c1c2_rejector_mid_DSAvNoDSA
TANGO2	0.000320995	0.725281	0.105	0.069	1	visium_c1c2_rejector_mid_DSAvNoDSA
TEX30	0.000326362	-0.383922	0.152	0.201	1	visium_c1c2_rejector_mid_DSAvNoDSA
GLB1	0.000328705	-0.318116	0.341	0.397	1	visium_c1c2_rejector_mid_DSAvNoDSA
ASXL3	0.000329282	-1.3594	0.01	0.026	1	visium_c1c2_rejector_mid_DSAvNoDSA
CH25H	0.000331657	2.191	0.019	0.004	1	visium_c1c2_rejector_mid_DSAvNoDSA
CKB	0.000331722	-0.729173	0.05	0.08	1	visium_c1c2_rejector_mid_DSAvNoDSA
HEMGN	0.000332813	-1.50883	0.003	0.013	1	visium_c1c2_rejector_mid_DSAvNoDSA
IL1RL1	0.000332894	-0.829934	0.027	0.05	1	visium_c1c2_rejector_mid_DSAvNoDSA
AXIN1	0.000333327	0.435887	0.188	0.143	1	visium_c1c2_rejector_mid_DSAvNoDSA
PRMT2	0.000334226	0.31762	0.352	0.302	1	visium_c1c2_rejector_mid_DSAvNoDSA
DDX19A	0.000335812	0.356244	0.397	0.348	1	visium_c1c2_rejector_mid_DSAvNoDSA
ECT2	0.000336696	0.811446	0.069	0.04	1	visium_c1c2_rejector_mid_DSAvNoDSA
ZNF124	0.000337886	0.575802	0.126	0.087	1	visium_c1c2_rejector_mid_DSAvNoDSA
DCP1B	0.000338536	-0.421012	0.111	0.154	1	visium_c1c2_rejector_mid_DSAvNoDSA
GSTP1	0.000339569	0.377751	0.387	0.34	1	visium_c1c2_rejector_mid_DSAvNoDSA
ESPL1	0.000341525	1.63634	0.025	0.008	1	visium_c1c2_rejector_mid_DSAvNoDSA
TUSC3	0.000342824	-0.680516	0.071	0.106	1	visium_c1c2_rejector_mid_DSAvNoDSA
SERTM2	0.00034306	2.59328	0.017	0.004	1	visium_c1c2_rejector_mid_DSAvNoDSA
SWI5	0.000348298	0.532964	0.199	0.154	1	visium_c1c2_rejector_mid_DSAvNoDSA
JMY	0.000351122	0.38016	0.333	0.287	1	visium_c1c2_rejector_mid_DSAvNoDSA
HIVEP3	0.000351462	0.774596	0.072	0.043	1	visium_c1c2_rejector_mid_DSAvNoDSA
PSKH1	0.00035183	0.29168	0.468	0.419	1	visium_c1c2_rejector_mid_DSAvNoDSA
SMCHD1	0.000352706	0.302541	0.483	0.435	1	visium_c1c2_rejector_mid_DSAvNoDSA
ASAP3	0.000353371	0.542626	0.135	0.096	1	visium_c1c2_rejector_mid_DSAvNoDSA
MCEE	0.000354238	-0.252365	0.368	0.429	1	visium_c1c2_rejector_mid_DSAvNoDSA
STX5	0.000357019	0.30788	0.476	0.446	1	visium_c1c2_rejector_mid_DSAvNoDSA
HMMR	0.000361327	0.908135	0.057	0.031	1	visium_c1c2_rejector_mid_DSAvNoDSA
TRAV3	0.000361845	1.8229	0.017	0.004	1	visium_c1c2_rejector_mid_DSAvNoDSA
SNRPA	0.000362594	0.339044	0.394	0.348	1	visium_c1c2_rejector_mid_DSAvNoDSA
DHRS11	0.00036325	-0.416205	0.132	0.178	1	visium_c1c2_rejector_mid_DSAvNoDSA
LTB	0.000363675	0.446168	0.126	0.087	1	visium_c1c2_rejector_mid_DSAvNoDSA
EML3	0.000366153	0.361975	0.375	0.328	1	visium_c1c2_rejector_mid_DSAvNoDSA
AP1G2	0.000366233	0.362584	0.193	0.145	1	visium_c1c2_rejector_mid_DSAvNoDSA
ITGAX	0.000368416	0.484571	0.212	0.166	1	visium_c1c2_rejector_mid_DSAvNoDSA
WAS	0.000371787	0.356046	0.116	0.078	1	visium_c1c2_rejector_mid_DSAvNoDSA
CHD6	0.000374856	-0.323391	0.24	0.295	1	visium_c1c2_rejector_mid_DSAvNoDSA
ANO5	0.000375892	0.867436	0.093	0.06	1	visium_c1c2_rejector_mid_DSAvNoDSA
KLHL14	0.000376663	-3.49337	0.002	0.011	1	visium_c1c2_rejector_mid_DSAvNoDSA
TRAFD1	0.000379879	0.406574	0.246	0.199	1	visium_c1c2_rejector_mid_DSAvNoDSA
SCNN1D	0.000381858	-0.485111	0.051	0.082	1	visium_c1c2_rejector_mid_DSAvNoDSA
TMCO6	0.000383009	0.474296	0.4	0.364	1	visium_c1c2_rejector_mid_DSAvNoDSA
ZNF785	0.000383512	0.632479	0.145	0.104	1	visium_c1c2_rejector_mid_DSAvNoDSA
TFEC	0.000384814	0.33177	0.117	0.078	1	visium_c1c2_rejector_mid_DSAvNoDSA
DR1	0.000385697	0.433556	0.371	0.328	1	visium_c1c2_rejector_mid_DSAvNoDSA
TMEM245	0.000388683	0.382762	0.371	0.324	1	visium_c1c2_rejector_mid_DSAvNoDSA
NCOA1	0.000388979	0.357898	0.294	0.243	1	visium_c1c2_rejector_mid_DSAvNoDSA
SNCA	0.000390099	-0.620772	0.026	0.049	1	visium_c1c2_rejector_mid_DSAvNoDSA
CD300E	0.000392463	1.08488	0.032	0.013	1	visium_c1c2_rejector_mid_DSAvNoDSA
SOX6	0.00039262	0.951599	0.091	0.059	1	visium_c1c2_rejector_mid_DSAvNoDSA
TMEM209	0.000396667	-0.361881	0.178	0.226	1	visium_c1c2_rejector_mid_DSAvNoDSA
PRXL2B	0.00039722	0.556392	0.173	0.129	1	visium_c1c2_rejector_mid_DSAvNoDSA
NSDHL	0.000398043	-0.349147	0.165	0.216	1	visium_c1c2_rejector_mid_DSAvNoDSA
PTTG1	0.000398079	0.72505	0.045	0.022	1	visium_c1c2_rejector_mid_DSAvNoDSA
IGHG2	0.000399761	0.966113	0.079	0.048	1	visium_c1c2_rejector_mid_DSAvNoDSA
MCRIP1	0.000400072	0.25681	0.521	0.477	1	visium_c1c2_rejector_mid_DSAvNoDSA
STXBP3	0.000403997	0.359578	0.25	0.198	1	visium_c1c2_rejector_mid_DSAvNoDSA
RIPK1	0.00040407	0.477376	0.273	0.225	1	visium_c1c2_rejector_mid_DSAvNoDSA
IFNAR2	0.00040445	0.298452	0.409	0.363	1	visium_c1c2_rejector_mid_DSAvNoDSA
RHPN2	0.000405327	0.577778	0.212	0.169	1	visium_c1c2_rejector_mid_DSAvNoDSA
HPRT1	0.000407062	0.538489	0.244	0.197	1	visium_c1c2_rejector_mid_DSAvNoDSA
FCRL3	0.000408905	1.05707	0.042	0.019	1	visium_c1c2_rejector_mid_DSAvNoDSA
EXOSC5	0.000409577	0.557746	0.139	0.099	1	visium_c1c2_rejector_mid_DSAvNoDSA
MAP2	0.000409809	-0.686452	0.025	0.048	1	visium_c1c2_rejector_mid_DSAvNoDSA
BYSL	0.0004103	0.553016	0.123	0.084	1	visium_c1c2_rejector_mid_DSAvNoDSA
RCN1	0.000413514	0.382241	0.298	0.246	1	visium_c1c2_rejector_mid_DSAvNoDSA
CCDC15	0.000413695	-0.591411	0.052	0.082	1	visium_c1c2_rejector_mid_DSAvNoDSA
BCL2	0.000415236	0.655686	0.099	0.065	1	visium_c1c2_rejector_mid_DSAvNoDSA
SLC2A8	0.000416382	-0.299748	0.253	0.31	1	visium_c1c2_rejector_mid_DSAvNoDSA
INTS10	0.000419662	0.294388	0.485	0.433	1	visium_c1c2_rejector_mid_DSAvNoDSA
SLC1A2	0.000419997	0.493086	0.311	0.269	1	visium_c1c2_rejector_mid_DSAvNoDSA
SMG9	0.000420341	0.547188	0.183	0.139	1	visium_c1c2_rejector_mid_DSAvNoDSA
RNF207	0.000421392	0.535044	0.17	0.127	1	visium_c1c2_rejector_mid_DSAvNoDSA
DPH6	0.000421726	-0.365001	0.091	0.131	1	visium_c1c2_rejector_mid_DSAvNoDSA
CD244	0.000430201	0.62641	0.059	0.032	1	visium_c1c2_rejector_mid_DSAvNoDSA
GJD3	0.000430726	0.983295	0.053	0.028	1	visium_c1c2_rejector_mid_DSAvNoDSA
PSMD10	0.00043074	0.38782	0.371	0.322	1	visium_c1c2_rejector_mid_DSAvNoDSA
PPP2R2D	0.000431677	0.295943	0.338	0.282	1	visium_c1c2_rejector_mid_DSAvNoDSA
ACOT9	0.000433654	0.350357	0.36	0.311	1	visium_c1c2_rejector_mid_DSAvNoDSA
KPNB1	0.00043604	0.282506	0.487	0.439	1	visium_c1c2_rejector_mid_DSAvNoDSA
CAAP1	0.000437386	-0.303929	0.201	0.254	1	visium_c1c2_rejector_mid_DSAvNoDSA
PNO1	0.000439089	0.379866	0.208	0.161	1	visium_c1c2_rejector_mid_DSAvNoDSA
BLOC1S1	0.000439518	-0.280751	0.461	0.516	1	visium_c1c2_rejector_mid_DSAvNoDSA
UFM1	0.000439608	0.494203	0.185	0.141	1	visium_c1c2_rejector_mid_DSAvNoDSA
ARMC7	0.000444939	0.452017	0.162	0.12	1	visium_c1c2_rejector_mid_DSAvNoDSA
HEY2	0.00044624	-0.37762	0.083	0.121	1	visium_c1c2_rejector_mid_DSAvNoDSA
SLC35G1	0.000448064	0.880944	0.07	0.042	1	visium_c1c2_rejector_mid_DSAvNoDSA
SETBP1	0.00044979	-0.29845	0.205	0.259	1	visium_c1c2_rejector_mid_DSAvNoDSA
TRAJ37	0.000452291	0.913854	0.037	0.016	1	visium_c1c2_rejector_mid_DSAvNoDSA
ASTN2	0.000455993	-0.559468	0.056	0.087	1	visium_c1c2_rejector_mid_DSAvNoDSA
SPP1	0.000456611	-0.392135	0.095	0.134	1	visium_c1c2_rejector_mid_DSAvNoDSA
PACS2	0.000457341	0.372519	0.361	0.312	1	visium_c1c2_rejector_mid_DSAvNoDSA
PTPN6	0.000460535	0.313237	0.324	0.274	1	visium_c1c2_rejector_mid_DSAvNoDSA
KCTD14	0.000461071	0.694671	0.142	0.104	1	visium_c1c2_rejector_mid_DSAvNoDSA
SEPTIN9	0.000462872	0.2553	0.499	0.452	1	visium_c1c2_rejector_mid_DSAvNoDSA
POLR1A	0.000463451	0.353087	0.235	0.186	1	visium_c1c2_rejector_mid_DSAvNoDSA
SLC17A4	0.000469202	0.479229	0.365	0.327	1	visium_c1c2_rejector_mid_DSAvNoDSA
CEP152	0.000469689	0.656879	0.101	0.066	1	visium_c1c2_rejector_mid_DSAvNoDSA
SH3PXD2B	0.000470627	-0.677193	0.034	0.059	1	visium_c1c2_rejector_mid_DSAvNoDSA
GJB2	0.000470636	0.463074	0.269	0.222	1	visium_c1c2_rejector_mid_DSAvNoDSA
TRAJ25	0.000470796	0.83574	0.033	0.013	1	visium_c1c2_rejector_mid_DSAvNoDSA
FANCA	0.000475379	0.620204	0.068	0.04	1	visium_c1c2_rejector_mid_DSAvNoDSA
MFSD10	0.000475656	0.422024	0.212	0.165	1	visium_c1c2_rejector_mid_DSAvNoDSA
UAP1	0.000476363	-0.282316	0.161	0.211	1	visium_c1c2_rejector_mid_DSAvNoDSA
HDX	0.00047735	1.03597	0.047	0.024	1	visium_c1c2_rejector_mid_DSAvNoDSA
HIST1H4F	0.000477561	0.293063	0.161	0.118	1	visium_c1c2_rejector_mid_DSAvNoDSA
DAB1	0.000479639	-0.417013	0.069	0.104	1	visium_c1c2_rejector_mid_DSAvNoDSA
SKA3	0.000479897	0.702523	0.033	0.013	1	visium_c1c2_rejector_mid_DSAvNoDSA
EEF1A2	0.000482822	-1.16999	0.004	0.015	1	visium_c1c2_rejector_mid_DSAvNoDSA
PTGDR	0.000485825	0.692676	0.08	0.049	1	visium_c1c2_rejector_mid_DSAvNoDSA
TRAJ36	0.000485912	0.682552	0.051	0.026	1	visium_c1c2_rejector_mid_DSAvNoDSA
GPSM3	0.000489614	0.33221	0.244	0.196	1	visium_c1c2_rejector_mid_DSAvNoDSA
DNHD1	0.000491599	0.443309	0.226	0.181	1	visium_c1c2_rejector_mid_DSAvNoDSA
DCK	0.000492195	0.390649	0.181	0.136	1	visium_c1c2_rejector_mid_DSAvNoDSA
SEPTIN10	0.000495824	-0.259793	0.447	0.502	1	visium_c1c2_rejector_mid_DSAvNoDSA
MCAM	0.000496089	0.611833	0.097	0.063	1	visium_c1c2_rejector_mid_DSAvNoDSA
GPR107	0.000497359	0.336511	0.28	0.23	1	visium_c1c2_rejector_mid_DSAvNoDSA
PPM1M	0.000497879	0.4636	0.157	0.116	1	visium_c1c2_rejector_mid_DSAvNoDSA
BUB1B	0.000500485	1.43063	0.028	0.01	1	visium_c1c2_rejector_mid_DSAvNoDSA
TRAJ11	0.000501096	0.825253	0.048	0.025	1	visium_c1c2_rejector_mid_DSAvNoDSA
SLC25A32	0.000501313	0.263921	0.366	0.315	1	visium_c1c2_rejector_mid_DSAvNoDSA
CCDC186	0.000502708	0.340082	0.2	0.151	1	visium_c1c2_rejector_mid_DSAvNoDSA
FAM204A	0.000503639	0.373848	0.367	0.318	1	visium_c1c2_rejector_mid_DSAvNoDSA
LSM1	0.000505672	0.345297	0.406	0.357	1	visium_c1c2_rejector_mid_DSAvNoDSA
GPR75	0.000507615	-0.46873	0.098	0.138	1	visium_c1c2_rejector_mid_DSAvNoDSA
IFT140	0.000509808	-0.559597	0.052	0.081	1	visium_c1c2_rejector_mid_DSAvNoDSA
GGA1	0.000512287	0.375644	0.27	0.221	1	visium_c1c2_rejector_mid_DSAvNoDSA
CCDC12	0.000514313	0.402156	0.424	0.391	1	visium_c1c2_rejector_mid_DSAvNoDSA
CDK16	0.000517334	0.345924	0.326	0.274	1	visium_c1c2_rejector_mid_DSAvNoDSA
GBA	0.000521606	-0.286993	0.232	0.287	1	visium_c1c2_rejector_mid_DSAvNoDSA
GLYATL3	0.000523456	-1.3722	0.002	0.012	1	visium_c1c2_rejector_mid_DSAvNoDSA
CCDC130	0.000524021	0.431152	0.26	0.214	1	visium_c1c2_rejector_mid_DSAvNoDSA
ARFGAP1	0.000525629	0.376699	0.331	0.284	1	visium_c1c2_rejector_mid_DSAvNoDSA
DSTN	0.000525924	0.294924	0.296	0.247	1	visium_c1c2_rejector_mid_DSAvNoDSA
CETN2	0.000527238	0.51521	0.222	0.178	1	visium_c1c2_rejector_mid_DSAvNoDSA
MICAL2	0.000529181	0.295414	0.507	0.466	1	visium_c1c2_rejector_mid_DSAvNoDSA
ASB1	0.000529609	0.441938	0.204	0.158	1	visium_c1c2_rejector_mid_DSAvNoDSA
TMEM74B	0.000529809	1.2871	0.05	0.026	1	visium_c1c2_rejector_mid_DSAvNoDSA
RNF41	0.0005318	0.577266	0.161	0.119	1	visium_c1c2_rejector_mid_DSAvNoDSA
RNF145	0.0005327	0.443485	0.287	0.24	1	visium_c1c2_rejector_mid_DSAvNoDSA
CNTFR	0.000534359	0.922978	0.069	0.041	1	visium_c1c2_rejector_mid_DSAvNoDSA
PIP5K1A	0.000537511	0.599702	0.176	0.134	1	visium_c1c2_rejector_mid_DSAvNoDSA
MTMR7	0.000539801	2.19644	0.019	0.005	1	visium_c1c2_rejector_mid_DSAvNoDSA
GFOD1	0.000540604	0.349746	0.268	0.217	1	visium_c1c2_rejector_mid_DSAvNoDSA
ZBTB33	0.000541148	0.60159	0.144	0.105	1	visium_c1c2_rejector_mid_DSAvNoDSA
CDK6	0.000541631	0.386288	0.459	0.419	1	visium_c1c2_rejector_mid_DSAvNoDSA
YWHAB	0.000547588	0.431396	0.274	0.226	1	visium_c1c2_rejector_mid_DSAvNoDSA
MAP7	0.000552719	0.363124	0.462	0.428	1	visium_c1c2_rejector_mid_DSAvNoDSA
ANKZF1	0.000554033	0.499278	0.275	0.234	1	visium_c1c2_rejector_mid_DSAvNoDSA
EGLN3	0.000555624	0.727522	0.066	0.038	1	visium_c1c2_rejector_mid_DSAvNoDSA
NOP14	0.00055967	0.41439	0.337	0.292	1	visium_c1c2_rejector_mid_DSAvNoDSA
PARVA	0.000560719	-0.279747	0.264	0.319	1	visium_c1c2_rejector_mid_DSAvNoDSA
IFRD2	0.000574981	0.256623	0.486	0.439	1	visium_c1c2_rejector_mid_DSAvNoDSA
USP32	0.000576264	0.357476	0.4	0.354	1	visium_c1c2_rejector_mid_DSAvNoDSA
BAG5	0.000577319	0.426716	0.268	0.221	1	visium_c1c2_rejector_mid_DSAvNoDSA
B3GALT4	0.000578239	0.757558	0.079	0.049	1	visium_c1c2_rejector_mid_DSAvNoDSA
CD96	0.000578835	0.578995	0.098	0.065	1	visium_c1c2_rejector_mid_DSAvNoDSA
OTUD7B	0.000583096	-0.251917	0.242	0.298	1	visium_c1c2_rejector_mid_DSAvNoDSA
CPTP	0.000584052	0.330335	0.407	0.362	1	visium_c1c2_rejector_mid_DSAvNoDSA
SOCS4	0.000586511	0.813751	0.063	0.037	1	visium_c1c2_rejector_mid_DSAvNoDSA
NEURL3	0.000587134	1.16003	0.033	0.014	1	visium_c1c2_rejector_mid_DSAvNoDSA
HSPBAP1	0.00058714	0.702006	0.093	0.06	1	visium_c1c2_rejector_mid_DSAvNoDSA
TPGS1	0.000589173	0.304198	0.29	0.242	1	visium_c1c2_rejector_mid_DSAvNoDSA
PHYHIPL	0.000595528	-0.588057	0.029	0.053	1	visium_c1c2_rejector_mid_DSAvNoDSA
YIPF1	0.000598111	0.399991	0.24	0.19	1	visium_c1c2_rejector_mid_DSAvNoDSA
RHBDD2	0.000599416	0.311885	0.365	0.313	1	visium_c1c2_rejector_mid_DSAvNoDSA
STK17B	0.000604649	0.466922	0.204	0.16	1	visium_c1c2_rejector_mid_DSAvNoDSA
SAMD9L	0.000607193	0.406364	0.223	0.178	1	visium_c1c2_rejector_mid_DSAvNoDSA
QSOX2	0.000612005	0.426992	0.184	0.14	1	visium_c1c2_rejector_mid_DSAvNoDSA
SOWAHC	0.000612761	0.642066	0.081	0.05	1	visium_c1c2_rejector_mid_DSAvNoDSA
NOL4L	0.000613962	-0.313837	0.136	0.182	1	visium_c1c2_rejector_mid_DSAvNoDSA
TASOR2	0.000615336	0.480579	0.253	0.207	1	visium_c1c2_rejector_mid_DSAvNoDSA
C19orf38	0.000615839	0.322417	0.057	0.031	1	visium_c1c2_rejector_mid_DSAvNoDSA
PLEKHA4	0.000619876	0.335613	0.253	0.203	1	visium_c1c2_rejector_mid_DSAvNoDSA
FAM160A1	0.00062158	-0.566367	0.029	0.052	1	visium_c1c2_rejector_mid_DSAvNoDSA
SH3RF1	0.000628035	0.393961	0.319	0.272	1	visium_c1c2_rejector_mid_DSAvNoDSA
PSIP1	0.000629649	0.394455	0.282	0.238	1	visium_c1c2_rejector_mid_DSAvNoDSA
TAS2R60	0.000631543	-0.871757	0.023	0.044	1	visium_c1c2_rejector_mid_DSAvNoDSA
SPATA13	0.000633604	0.277147	0.463	0.425	1	visium_c1c2_rejector_mid_DSAvNoDSA
ZCCHC9	0.000634168	-0.3486	0.145	0.19	1	visium_c1c2_rejector_mid_DSAvNoDSA
PIK3R5	0.000634697	0.341745	0.089	0.057	1	visium_c1c2_rejector_mid_DSAvNoDSA
ADIPOR1	0.000639371	0.286293	0.495	0.452	1	visium_c1c2_rejector_mid_DSAvNoDSA
TNFAIP8	0.000639568	0.519746	0.115	0.079	1	visium_c1c2_rejector_mid_DSAvNoDSA
PLXNA1	0.000642532	0.542682	0.128	0.091	1	visium_c1c2_rejector_mid_DSAvNoDSA
COL4A1	0.000644292	0.389536	0.274	0.226	1	visium_c1c2_rejector_mid_DSAvNoDSA
APBA3	0.000646458	0.369821	0.233	0.186	1	visium_c1c2_rejector_mid_DSAvNoDSA
CX3CR1	0.000646711	0.435875	0.056	0.031	1	visium_c1c2_rejector_mid_DSAvNoDSA
ENTPD6	0.000647734	0.368728	0.337	0.293	1	visium_c1c2_rejector_mid_DSAvNoDSA
RTEL1	0.000649925	-0.320138	0.116	0.157	1	visium_c1c2_rejector_mid_DSAvNoDSA
TRAK2	0.000649937	0.393978	0.291	0.244	1	visium_c1c2_rejector_mid_DSAvNoDSA
STAC3	0.000650878	0.501655	0.082	0.051	1	visium_c1c2_rejector_mid_DSAvNoDSA
C11orf21	0.000655995	0.754453	0.047	0.024	1	visium_c1c2_rejector_mid_DSAvNoDSA
ITPK1	0.000670558	0.256466	0.53	0.495	1	visium_c1c2_rejector_mid_DSAvNoDSA
HM13	0.000672376	0.361268	0.378	0.335	1	visium_c1c2_rejector_mid_DSAvNoDSA
SNX14	0.000673524	0.34665	0.375	0.331	1	visium_c1c2_rejector_mid_DSAvNoDSA
PSTPIP1	0.000673709	0.491557	0.076	0.046	1	visium_c1c2_rejector_mid_DSAvNoDSA
RRP12	0.000674078	0.697735	0.062	0.036	1	visium_c1c2_rejector_mid_DSAvNoDSA
UBE2O	0.000674155	0.475849	0.15	0.11	1	visium_c1c2_rejector_mid_DSAvNoDSA
TAGAP	0.000674652	0.386411	0.074	0.045	1	visium_c1c2_rejector_mid_DSAvNoDSA
GIPC1	0.000676129	0.345541	0.371	0.326	1	visium_c1c2_rejector_mid_DSAvNoDSA
ARMCX2	0.000677373	0.831061	0.061	0.035	1	visium_c1c2_rejector_mid_DSAvNoDSA
EIF4E3	0.000678058	0.371974	0.208	0.162	1	visium_c1c2_rejector_mid_DSAvNoDSA
ANKRD35	0.000680048	-0.555383	0.053	0.083	1	visium_c1c2_rejector_mid_DSAvNoDSA
CD1D	0.000680116	-0.412139	0.145	0.189	1	visium_c1c2_rejector_mid_DSAvNoDSA
BANP	0.00068074	0.291101	0.264	0.21	1	visium_c1c2_rejector_mid_DSAvNoDSA
TRPV2	0.000687559	0.354	0.153	0.112	1	visium_c1c2_rejector_mid_DSAvNoDSA
FKBP9	0.000695596	0.355323	0.348	0.301	1	visium_c1c2_rejector_mid_DSAvNoDSA
NFIX	0.000697723	-0.343218	0.265	0.315	1	visium_c1c2_rejector_mid_DSAvNoDSA
TRAV30	0.000698578	2.03514	0.015	0.003	1	visium_c1c2_rejector_mid_DSAvNoDSA
LGALS4	0.000699598	0.783335	0.25	0.216	1	visium_c1c2_rejector_mid_DSAvNoDSA
RAB39A	0.000703451	0.622043	0.052	0.028	1	visium_c1c2_rejector_mid_DSAvNoDSA
CD276	0.000708297	0.429423	0.332	0.287	1	visium_c1c2_rejector_mid_DSAvNoDSA
HYAL2	0.000711771	-0.315961	0.218	0.268	1	visium_c1c2_rejector_mid_DSAvNoDSA
ATP8A1	0.000716461	0.756589	0.088	0.057	1	visium_c1c2_rejector_mid_DSAvNoDSA
CHIT1	0.00071718	1.4239	0.014	0.002	1	visium_c1c2_rejector_mid_DSAvNoDSA
CDYL	0.000719354	0.488729	0.132	0.093	1	visium_c1c2_rejector_mid_DSAvNoDSA
GSN	0.000720924	0.284398	0.521	0.493	1	visium_c1c2_rejector_mid_DSAvNoDSA
BLNK	0.000721015	0.410546	0.334	0.293	1	visium_c1c2_rejector_mid_DSAvNoDSA
ANKMY1	0.000721835	-0.541853	0.06	0.09	1	visium_c1c2_rejector_mid_DSAvNoDSA
PXMP4	0.00072303	-0.298988	0.102	0.142	1	visium_c1c2_rejector_mid_DSAvNoDSA
PPID	0.00072754	0.324185	0.322	0.273	1	visium_c1c2_rejector_mid_DSAvNoDSA
GTF2F2	0.000731837	0.344831	0.274	0.225	1	visium_c1c2_rejector_mid_DSAvNoDSA
ZNF346	0.000735931	0.665171	0.081	0.051	1	visium_c1c2_rejector_mid_DSAvNoDSA
RAB33B	0.000735976	-0.301041	0.173	0.222	1	visium_c1c2_rejector_mid_DSAvNoDSA
MDH1	0.000741106	0.289055	0.457	0.418	1	visium_c1c2_rejector_mid_DSAvNoDSA
ZFYVE21	0.000741919	-0.261187	0.237	0.29	1	visium_c1c2_rejector_mid_DSAvNoDSA
CNPY4	0.000744853	0.700883	0.068	0.04	1	visium_c1c2_rejector_mid_DSAvNoDSA
TRAJ20	0.000745526	1.08977	0.032	0.013	1	visium_c1c2_rejector_mid_DSAvNoDSA
LRRC20	0.000745774	0.3468	0.32	0.274	1	visium_c1c2_rejector_mid_DSAvNoDSA
USP33	0.000755528	0.259437	0.396	0.349	1	visium_c1c2_rejector_mid_DSAvNoDSA
CMYA5	0.000761986	-0.416559	0.042	0.069	1	visium_c1c2_rejector_mid_DSAvNoDSA
NEIL1	0.000770464	-0.261022	0.228	0.283	1	visium_c1c2_rejector_mid_DSAvNoDSA
SIRT7	0.000771221	0.483182	0.255	0.21	1	visium_c1c2_rejector_mid_DSAvNoDSA
DKC1	0.000772032	0.537402	0.195	0.154	1	visium_c1c2_rejector_mid_DSAvNoDSA
SPTB	0.00077438	-1.33921	0.006	0.019	1	visium_c1c2_rejector_mid_DSAvNoDSA
MRC1	0.000774699	-0.310853	0.332	0.386	1	visium_c1c2_rejector_mid_DSAvNoDSA
REC8	0.000776101	0.345757	0.125	0.089	1	visium_c1c2_rejector_mid_DSAvNoDSA
IPCEF1	0.000781004	0.967461	0.05	0.027	1	visium_c1c2_rejector_mid_DSAvNoDSA
MUC3A	0.000781571	0.779403	0.131	0.096	1	visium_c1c2_rejector_mid_DSAvNoDSA
ACBD3	0.000783493	0.324189	0.269	0.223	1	visium_c1c2_rejector_mid_DSAvNoDSA
CD164	0.000788044	0.282599	0.499	0.457	1	visium_c1c2_rejector_mid_DSAvNoDSA
IDE	0.000789395	-0.301003	0.176	0.224	1	visium_c1c2_rejector_mid_DSAvNoDSA
ALKBH6	0.000790056	-0.327378	0.162	0.207	1	visium_c1c2_rejector_mid_DSAvNoDSA
ESS2	0.000794445	0.328435	0.223	0.175	1	visium_c1c2_rejector_mid_DSAvNoDSA
MLLT3	0.000795067	0.650675	0.07	0.043	1	visium_c1c2_rejector_mid_DSAvNoDSA
SLC51B	0.000795749	1.46285	0.039	0.019	1	visium_c1c2_rejector_mid_DSAvNoDSA
SULT1A1	0.00080757	0.310943	0.828	0.774	1	visium_c1c2_rejector_mid_DSAvNoDSA
SLC25A2	0.000808466	-1.69367	0.007	0.019	1	visium_c1c2_rejector_mid_DSAvNoDSA
EXOC5	0.000818	0.267903	0.447	0.407	1	visium_c1c2_rejector_mid_DSAvNoDSA
CENPN	0.000819791	0.438082	0.207	0.163	1	visium_c1c2_rejector_mid_DSAvNoDSA
MYO1G	0.000820884	0.396591	0.125	0.089	1	visium_c1c2_rejector_mid_DSAvNoDSA
TRAM2	0.000821675	0.345199	0.235	0.19	1	visium_c1c2_rejector_mid_DSAvNoDSA
NEK4	0.000828193	0.36645	0.382	0.34	1	visium_c1c2_rejector_mid_DSAvNoDSA
SOGA1	0.000830759	0.648642	0.09	0.059	1	visium_c1c2_rejector_mid_DSAvNoDSA
ZHX2	0.000834072	0.415903	0.294	0.249	1	visium_c1c2_rejector_mid_DSAvNoDSA
TRIM59	0.000841124	0.750267	0.04	0.019	1	visium_c1c2_rejector_mid_DSAvNoDSA
PTBP2	0.000844455	-0.359936	0.125	0.167	1	visium_c1c2_rejector_mid_DSAvNoDSA
JPT1	0.00084763	0.26264	0.334	0.286	1	visium_c1c2_rejector_mid_DSAvNoDSA
NCAPD2	0.000851112	0.425315	0.171	0.129	1	visium_c1c2_rejector_mid_DSAvNoDSA
FAM49B	0.000852177	0.427433	0.271	0.227	1	visium_c1c2_rejector_mid_DSAvNoDSA
CBX8	0.000861837	0.574206	0.071	0.043	1	visium_c1c2_rejector_mid_DSAvNoDSA
PARP15	0.000863381	0.512331	0.086	0.055	1	visium_c1c2_rejector_mid_DSAvNoDSA
ELL3	0.000864279	-1.4348	0.012	0.028	1	visium_c1c2_rejector_mid_DSAvNoDSA
ARHGEF1	0.000864793	0.283074	0.467	0.431	1	visium_c1c2_rejector_mid_DSAvNoDSA
TMEM100	0.000866457	-0.967387	0.014	0.031	1	visium_c1c2_rejector_mid_DSAvNoDSA
SCAMP5	0.000867436	0.343825	0.103	0.069	1	visium_c1c2_rejector_mid_DSAvNoDSA
SGK3	0.000871102	-0.279092	0.2	0.253	1	visium_c1c2_rejector_mid_DSAvNoDSA
CDC27	0.000872175	0.350851	0.298	0.253	1	visium_c1c2_rejector_mid_DSAvNoDSA
TBC1D10C	0.000876449	0.357277	0.11	0.075	1	visium_c1c2_rejector_mid_DSAvNoDSA
ANO8	0.000884489	0.727721	0.14	0.104	1	visium_c1c2_rejector_mid_DSAvNoDSA
LONRF1	0.000885057	0.361844	0.214	0.168	1	visium_c1c2_rejector_mid_DSAvNoDSA
CUL9	0.00088559	0.499168	0.216	0.175	1	visium_c1c2_rejector_mid_DSAvNoDSA
REV3L	0.000889043	-0.329404	0.115	0.156	1	visium_c1c2_rejector_mid_DSAvNoDSA
FAM110B	0.000890823	0.717539	0.141	0.104	1	visium_c1c2_rejector_mid_DSAvNoDSA
PARVG	0.000892495	0.351532	0.206	0.162	1	visium_c1c2_rejector_mid_DSAvNoDSA
CMTM7	0.000895225	0.302531	0.125	0.087	1	visium_c1c2_rejector_mid_DSAvNoDSA
NUB1	0.0008984	0.250456	0.421	0.377	1	visium_c1c2_rejector_mid_DSAvNoDSA
ARHGEF16	0.000899716	0.497995	0.101	0.068	1	visium_c1c2_rejector_mid_DSAvNoDSA
PKHD1L1	0.00089999	-1.5199	0.01	0.024	1	visium_c1c2_rejector_mid_DSAvNoDSA
GFPT1	0.000909341	0.456005	0.261	0.22	1	visium_c1c2_rejector_mid_DSAvNoDSA
WNT5A	0.000909813	-0.470846	0.026	0.048	1	visium_c1c2_rejector_mid_DSAvNoDSA
RPIA	0.000910824	0.450825	0.163	0.122	1	visium_c1c2_rejector_mid_DSAvNoDSA
ZNF136	0.000911152	-0.523564	0.083	0.116	1	visium_c1c2_rejector_mid_DSAvNoDSA
IMPDH2	0.000911512	-0.286456	0.264	0.315	1	visium_c1c2_rejector_mid_DSAvNoDSA
COMMD1	0.000913099	-0.288669	0.292	0.346	1	visium_c1c2_rejector_mid_DSAvNoDSA
LMBRD2	0.000913945	-0.298645	0.181	0.23	1	visium_c1c2_rejector_mid_DSAvNoDSA
KLF5	0.000920012	-0.585137	0.021	0.04	1	visium_c1c2_rejector_mid_DSAvNoDSA
WDR45B	0.000920763	0.303865	0.416	0.369	1	visium_c1c2_rejector_mid_DSAvNoDSA
C2CD3	0.000923937	0.582189	0.114	0.08	1	visium_c1c2_rejector_mid_DSAvNoDSA
RSAD2	0.000925123	-0.349111	0.11	0.15	1	visium_c1c2_rejector_mid_DSAvNoDSA
MYO1F	0.000926667	0.366806	0.227	0.183	1	visium_c1c2_rejector_mid_DSAvNoDSA
F11R	0.000931172	0.319294	0.476	0.443	1	visium_c1c2_rejector_mid_DSAvNoDSA
CCR5	0.000932506	0.634212	0.027	0.01	1	visium_c1c2_rejector_mid_DSAvNoDSA
GATD1	0.000936574	0.404922	0.395	0.354	1	visium_c1c2_rejector_mid_DSAvNoDSA
LATS2	0.000941889	0.489348	0.104	0.071	1	visium_c1c2_rejector_mid_DSAvNoDSA
TRGC1	0.00094261	1.46183	0.02	0.006	1	visium_c1c2_rejector_mid_DSAvNoDSA
TTK	0.000942755	1.44689	0.033	0.015	1	visium_c1c2_rejector_mid_DSAvNoDSA
LAG3	0.000950922	0.638466	0.165	0.128	1	visium_c1c2_rejector_mid_DSAvNoDSA
RCSD1	0.0009539	0.317653	0.202	0.159	1	visium_c1c2_rejector_mid_DSAvNoDSA
SIGLEC10	0.000954161	-0.50092	0.085	0.12	1	visium_c1c2_rejector_mid_DSAvNoDSA
GPR155	0.000966995	0.483665	0.148	0.11	1	visium_c1c2_rejector_mid_DSAvNoDSA
ZNF707	0.000967132	0.70911	0.111	0.077	1	visium_c1c2_rejector_mid_DSAvNoDSA
MAN2B2	0.000967892	0.30042	0.403	0.357	1	visium_c1c2_rejector_mid_DSAvNoDSA
LPCAT2	0.000971078	0.285236	0.094	0.061	1	visium_c1c2_rejector_mid_DSAvNoDSA
MANSC1	0.000972236	-0.724999	0.039	0.063	1	visium_c1c2_rejector_mid_DSAvNoDSA
FIP1L1	0.000974092	0.380082	0.309	0.263	1	visium_c1c2_rejector_mid_DSAvNoDSA
MCUB	0.000983106	0.756447	0.053	0.029	1	visium_c1c2_rejector_mid_DSAvNoDSA
SLC23A3	0.000983581	1.86302	0.013	0.002	1	visium_c1c2_rejector_mid_DSAvNoDSA
SLC5A1	0.000984061	-0.496913	0.012	0.028	1	visium_c1c2_rejector_mid_DSAvNoDSA
ARHGAP39	0.000984503	0.759345	0.046	0.024	1	visium_c1c2_rejector_mid_DSAvNoDSA
SPINT1	0.000986916	-0.977893	0.018	0.037	1	visium_c1c2_rejector_mid_DSAvNoDSA
CDC123	0.00098794	0.296113	0.495	0.46	1	visium_c1c2_rejector_mid_DSAvNoDSA
EIF4EBP2	0.000991917	0.336498	0.41	0.366	1	visium_c1c2_rejector_mid_DSAvNoDSA
DIDO1	0.000994514	0.262693	0.57	0.536	1	visium_c1c2_rejector_mid_DSAvNoDSA
NUAK2	0.000996402	0.547498	0.074	0.046	1	visium_c1c2_rejector_mid_DSAvNoDSA
NCKAP1L	0.000997203	0.467436	0.227	0.184	1	visium_c1c2_rejector_mid_DSAvNoDSA
BPGM	0.00100749	0.536356	0.093	0.062	1	visium_c1c2_rejector_mid_DSAvNoDSA
CNOT4	0.00100758	0.595015	0.187	0.149	1	visium_c1c2_rejector_mid_DSAvNoDSA
DXO	0.00100826	0.267184	0.236	0.189	1	visium_c1c2_rejector_mid_DSAvNoDSA
WDFY2	0.00100969	0.350951	0.294	0.248	1	visium_c1c2_rejector_mid_DSAvNoDSA
TRAJ52	0.0010109	1.43734	0.023	0.008	1	visium_c1c2_rejector_mid_DSAvNoDSA
TMEM131L	0.00101836	-0.278312	0.223	0.275	1	visium_c1c2_rejector_mid_DSAvNoDSA
KLC2	0.00101842	0.684544	0.07	0.043	1	visium_c1c2_rejector_mid_DSAvNoDSA
FGF23	0.00101949	0.873372	0.022	0.007	1	visium_c1c2_rejector_mid_DSAvNoDSA
SMARCC2	0.00102184	-0.331988	0.241	0.29	1	visium_c1c2_rejector_mid_DSAvNoDSA
GPR39	0.00102663	-0.447166	0.068	0.1	1	visium_c1c2_rejector_mid_DSAvNoDSA
SNRPB	0.00103513	0.478184	0.192	0.151	1	visium_c1c2_rejector_mid_DSAvNoDSA
PKN3	0.0010376	1.73283	0.027	0.01	1	visium_c1c2_rejector_mid_DSAvNoDSA
ALDH18A1	0.00104078	0.50424	0.19	0.149	1	visium_c1c2_rejector_mid_DSAvNoDSA
MEGF8	0.00104222	0.547886	0.182	0.142	1	visium_c1c2_rejector_mid_DSAvNoDSA
NGFR	0.0010425	0.534331	0.244	0.202	1	visium_c1c2_rejector_mid_DSAvNoDSA
POP7	0.001044	-0.31541	0.223	0.273	1	visium_c1c2_rejector_mid_DSAvNoDSA
ZNF440	0.00104799	-1.6977	0.002	0.011	1	visium_c1c2_rejector_mid_DSAvNoDSA
ABCD2	0.00104931	1.09693	0.026	0.01	1	visium_c1c2_rejector_mid_DSAvNoDSA
TBC1D20	0.00105146	0.300641	0.383	0.335	1	visium_c1c2_rejector_mid_DSAvNoDSA
MSH6	0.00105236	0.387612	0.237	0.193	1	visium_c1c2_rejector_mid_DSAvNoDSA
PTCH1	0.00106082	-0.441708	0.024	0.045	1	visium_c1c2_rejector_mid_DSAvNoDSA
HVCN1	0.00106269	0.402165	0.089	0.058	1	visium_c1c2_rejector_mid_DSAvNoDSA
OVGP1	0.00108236	-0.365618	0.053	0.081	1	visium_c1c2_rejector_mid_DSAvNoDSA
HCFC1	0.00108952	0.32365	0.399	0.358	1	visium_c1c2_rejector_mid_DSAvNoDSA
OTUD6B	0.00109338	0.518254	0.125	0.089	1	visium_c1c2_rejector_mid_DSAvNoDSA
DYRK4	0.0010976	1.07667	0.034	0.016	1	visium_c1c2_rejector_mid_DSAvNoDSA
ORAI2	0.00109901	0.517624	0.095	0.063	1	visium_c1c2_rejector_mid_DSAvNoDSA
ANKRD44	0.00110277	0.36526	0.196	0.154	1	visium_c1c2_rejector_mid_DSAvNoDSA
TPD52	0.00110604	0.299489	0.261	0.213	1	visium_c1c2_rejector_mid_DSAvNoDSA
C12orf75	0.00110612	0.475555	0.078	0.049	1	visium_c1c2_rejector_mid_DSAvNoDSA
UPP1	0.00111193	0.400678	0.202	0.16	1	visium_c1c2_rejector_mid_DSAvNoDSA
FBXO5	0.00111476	1.12059	0.03	0.013	1	visium_c1c2_rejector_mid_DSAvNoDSA
TRAT1	0.0011188	1.03205	0.03	0.013	1	visium_c1c2_rejector_mid_DSAvNoDSA
SNX11	0.0011204	0.338514	0.175	0.133	1	visium_c1c2_rejector_mid_DSAvNoDSA
ESF1	0.00112277	0.300189	0.345	0.296	1	visium_c1c2_rejector_mid_DSAvNoDSA
TRIM38	0.00112475	0.411357	0.318	0.28	1	visium_c1c2_rejector_mid_DSAvNoDSA
CCL8	0.00112962	0.904034	0.021	0.007	1	visium_c1c2_rejector_mid_DSAvNoDSA
CCDC68	0.00113336	0.429208	0.245	0.201	1	visium_c1c2_rejector_mid_DSAvNoDSA
LMNA	0.00113476	0.256309	0.583	0.557	1	visium_c1c2_rejector_mid_DSAvNoDSA
WIPF1	0.00113734	0.382173	0.394	0.356	1	visium_c1c2_rejector_mid_DSAvNoDSA
UBASH3B	0.0011374	0.796814	0.078	0.05	1	visium_c1c2_rejector_mid_DSAvNoDSA
PINX1	0.0011407	0.368966	0.165	0.124	1	visium_c1c2_rejector_mid_DSAvNoDSA
GOSR1	0.00114264	0.253128	0.504	0.46	1	visium_c1c2_rejector_mid_DSAvNoDSA
EPB41L3	0.00114542	0.356073	0.221	0.177	1	visium_c1c2_rejector_mid_DSAvNoDSA
PALM2-AKAP2	0.00115111	0.255682	0.561	0.53	1	visium_c1c2_rejector_mid_DSAvNoDSA
NUDT12	0.0011549	-0.36264	0.112	0.151	1	visium_c1c2_rejector_mid_DSAvNoDSA
FAM163B	0.00115666	0.75988	0.128	0.094	1	visium_c1c2_rejector_mid_DSAvNoDSA
CCDC117	0.0011575	0.414786	0.256	0.21	1	visium_c1c2_rejector_mid_DSAvNoDSA
IER5L	0.0011575	0.379648	0.084	0.054	1	visium_c1c2_rejector_mid_DSAvNoDSA
PAPOLG	0.00116086	0.476197	0.125	0.089	1	visium_c1c2_rejector_mid_DSAvNoDSA
PER2	0.00116952	0.805973	0.132	0.097	1	visium_c1c2_rejector_mid_DSAvNoDSA
BDKRB1	0.00117381	1.8929	0.01	0.001	1	visium_c1c2_rejector_mid_DSAvNoDSA
POU5F2	0.00117693	0.791258	0.072	0.045	1	visium_c1c2_rejector_mid_DSAvNoDSA
ANKRD17	0.00118792	0.271728	0.446	0.4	1	visium_c1c2_rejector_mid_DSAvNoDSA
APOBEC3F	0.00119302	0.578492	0.138	0.101	1	visium_c1c2_rejector_mid_DSAvNoDSA
UFD1	0.00119352	0.274524	0.462	0.427	1	visium_c1c2_rejector_mid_DSAvNoDSA
TIMM22	0.00119467	0.527618	0.172	0.134	1	visium_c1c2_rejector_mid_DSAvNoDSA
RARB	0.00119517	-0.395659	0.033	0.057	1	visium_c1c2_rejector_mid_DSAvNoDSA
LRMDA	0.00119784	0.334014	0.44	0.399	1	visium_c1c2_rejector_mid_DSAvNoDSA
DNAJB4	0.00120425	0.448971	0.158	0.118	1	visium_c1c2_rejector_mid_DSAvNoDSA
APOBEC3H	0.00120606	1.06781	0.024	0.009	1	visium_c1c2_rejector_mid_DSAvNoDSA
NRGN	0.00120986	0.594248	0.07	0.043	1	visium_c1c2_rejector_mid_DSAvNoDSA
FAM207A	0.0012114	0.407985	0.261	0.216	1	visium_c1c2_rejector_mid_DSAvNoDSA
PHC2	0.00121222	0.376661	0.306	0.263	1	visium_c1c2_rejector_mid_DSAvNoDSA
SP140	0.0012127	0.372533	0.057	0.033	1	visium_c1c2_rejector_mid_DSAvNoDSA
PTPN9	0.00122467	-0.363074	0.115	0.154	1	visium_c1c2_rejector_mid_DSAvNoDSA
LRP12	0.00122699	1.93874	0.025	0.01	1	visium_c1c2_rejector_mid_DSAvNoDSA
CLBA1	0.00123014	-0.716513	0.051	0.078	1	visium_c1c2_rejector_mid_DSAvNoDSA
ARID4A	0.00123183	0.277388	0.493	0.453	1	visium_c1c2_rejector_mid_DSAvNoDSA
FUT11	0.00124601	0.633094	0.124	0.089	1	visium_c1c2_rejector_mid_DSAvNoDSA
CCND2	0.0012481	0.644319	0.11	0.077	1	visium_c1c2_rejector_mid_DSAvNoDSA
MARK3	0.00125649	0.27266	0.439	0.388	1	visium_c1c2_rejector_mid_DSAvNoDSA
PLA2G1B	0.00126117	-1.97988	0.003	0.012	1	visium_c1c2_rejector_mid_DSAvNoDSA
RABEP2	0.00126123	0.519601	0.167	0.129	1	visium_c1c2_rejector_mid_DSAvNoDSA
SPECC1	0.00126212	0.766982	0.096	0.065	1	visium_c1c2_rejector_mid_DSAvNoDSA
TTC7B	0.00126263	0.316258	0.374	0.332	1	visium_c1c2_rejector_mid_DSAvNoDSA
MIER2	0.00126319	0.268264	0.103	0.07	1	visium_c1c2_rejector_mid_DSAvNoDSA
TXNDC9	0.00126501	0.324337	0.238	0.195	1	visium_c1c2_rejector_mid_DSAvNoDSA
MMAA	0.00127641	0.459833	0.233	0.192	1	visium_c1c2_rejector_mid_DSAvNoDSA
YES1	0.00129113	0.431031	0.277	0.234	1	visium_c1c2_rejector_mid_DSAvNoDSA
AREL1	0.00129977	0.601035	0.129	0.095	1	visium_c1c2_rejector_mid_DSAvNoDSA
TRIM11	0.00130865	0.368724	0.201	0.158	1	visium_c1c2_rejector_mid_DSAvNoDSA
DUSP4	0.00131134	1.00542	0.034	0.016	1	visium_c1c2_rejector_mid_DSAvNoDSA
PAM	0.00131174	0.730642	0.114	0.082	1	visium_c1c2_rejector_mid_DSAvNoDSA
C3orf85	0.0013147	-0.417556	0.04	0.064	1	visium_c1c2_rejector_mid_DSAvNoDSA
MYO15A	0.00131587	-0.742314	0.024	0.043	1	visium_c1c2_rejector_mid_DSAvNoDSA
DHX34	0.00131984	0.412416	0.196	0.154	1	visium_c1c2_rejector_mid_DSAvNoDSA
NVL	0.00132164	-0.37361	0.106	0.143	1	visium_c1c2_rejector_mid_DSAvNoDSA
TRBV2	0.00133813	2.74107	0.013	0.002	1	visium_c1c2_rejector_mid_DSAvNoDSA
SDF2L1	0.00133908	0.396696	0.625	0.604	1	visium_c1c2_rejector_mid_DSAvNoDSA
MTF2	0.0013428	-0.40694	0.116	0.154	1	visium_c1c2_rejector_mid_DSAvNoDSA
SPRY2	0.00135318	0.352979	0.198	0.156	1	visium_c1c2_rejector_mid_DSAvNoDSA
FMN1	0.00135537	-0.849892	0.029	0.05	1	visium_c1c2_rejector_mid_DSAvNoDSA
ARID1A	0.00135586	-0.286242	0.334	0.384	1	visium_c1c2_rejector_mid_DSAvNoDSA
OSMR	0.00135722	0.462729	0.167	0.128	1	visium_c1c2_rejector_mid_DSAvNoDSA
PACS1	0.00135752	0.314486	0.175	0.134	1	visium_c1c2_rejector_mid_DSAvNoDSA
TRDC	0.00136969	0.486347	0.073	0.046	1	visium_c1c2_rejector_mid_DSAvNoDSA
TMEM165	0.00137249	0.287715	0.327	0.28	1	visium_c1c2_rejector_mid_DSAvNoDSA
MSH2	0.00138539	0.420081	0.219	0.178	1	visium_c1c2_rejector_mid_DSAvNoDSA
SIRT6	0.00139679	0.599963	0.145	0.109	1	visium_c1c2_rejector_mid_DSAvNoDSA
C15orf48	0.00140833	0.579359	0.064	0.038	1	visium_c1c2_rejector_mid_DSAvNoDSA
FBN1	0.00141111	0.393363	0.224	0.181	1	visium_c1c2_rejector_mid_DSAvNoDSA
ANP32A	0.00141292	0.348504	0.389	0.349	1	visium_c1c2_rejector_mid_DSAvNoDSA
TICRR	0.00141405	1.6172	0.018	0.005	1	visium_c1c2_rejector_mid_DSAvNoDSA
CLK3	0.00141689	0.346374	0.266	0.223	1	visium_c1c2_rejector_mid_DSAvNoDSA
PLXND1	0.00142186	0.316348	0.424	0.392	1	visium_c1c2_rejector_mid_DSAvNoDSA
LETM1	0.0014242	0.329081	0.294	0.25	1	visium_c1c2_rejector_mid_DSAvNoDSA
CCDC88C	0.00142568	0.341429	0.124	0.088	1	visium_c1c2_rejector_mid_DSAvNoDSA
CBX5	0.00143336	0.315357	0.319	0.273	1	visium_c1c2_rejector_mid_DSAvNoDSA
PLP2	0.00143835	0.322711	0.136	0.099	1	visium_c1c2_rejector_mid_DSAvNoDSA
COL8A1	0.00143857	-1.23741	0.007	0.019	1	visium_c1c2_rejector_mid_DSAvNoDSA
EIPR1	0.00143926	-0.404685	0.132	0.172	1	visium_c1c2_rejector_mid_DSAvNoDSA
TRUB2	0.00144033	0.410743	0.373	0.336	1	visium_c1c2_rejector_mid_DSAvNoDSA
EXTL2	0.00145068	-0.409568	0.106	0.143	1	visium_c1c2_rejector_mid_DSAvNoDSA
HSPA4	0.00145213	0.267461	0.45	0.405	1	visium_c1c2_rejector_mid_DSAvNoDSA
CSGALNACT1	0.00145218	-0.930447	0.034	0.057	1	visium_c1c2_rejector_mid_DSAvNoDSA
MCM3AP	0.00145251	-0.272723	0.281	0.334	1	visium_c1c2_rejector_mid_DSAvNoDSA
ZNF652	0.00145462	-0.272619	0.182	0.229	1	visium_c1c2_rejector_mid_DSAvNoDSA
ST6GALNAC2	0.00145475	-0.746196	0.03	0.051	1	visium_c1c2_rejector_mid_DSAvNoDSA
FCHSD1	0.00145477	0.95114	0.071	0.045	1	visium_c1c2_rejector_mid_DSAvNoDSA
DAPK2	0.0014595	0.41699	0.099	0.067	1	visium_c1c2_rejector_mid_DSAvNoDSA
CSNK1G2	0.00146214	0.253161	0.512	0.476	1	visium_c1c2_rejector_mid_DSAvNoDSA
C11orf98	0.00146233	0.366568	0.199	0.157	1	visium_c1c2_rejector_mid_DSAvNoDSA
GIT2	0.00146256	0.35801	0.256	0.214	1	visium_c1c2_rejector_mid_DSAvNoDSA
HNRNPLL	0.00147397	0.326385	0.339	0.297	1	visium_c1c2_rejector_mid_DSAvNoDSA
FNIP1	0.00148461	-0.283738	0.251	0.301	1	visium_c1c2_rejector_mid_DSAvNoDSA
CAMSAP3	0.00148699	0.265165	0.506	0.469	1	visium_c1c2_rejector_mid_DSAvNoDSA
SRC	0.00150242	0.296336	0.187	0.146	1	visium_c1c2_rejector_mid_DSAvNoDSA
SPINK1	0.00150403	-1.60746	0.254	0.281	1	visium_c1c2_rejector_mid_DSAvNoDSA
PLXNA4	0.00150807	-0.458063	0.019	0.037	1	visium_c1c2_rejector_mid_DSAvNoDSA
LANCL1	0.001516	-0.371646	0.131	0.172	1	visium_c1c2_rejector_mid_DSAvNoDSA
SLC2A12	0.00152304	-0.422108	0.081	0.113	1	visium_c1c2_rejector_mid_DSAvNoDSA
DDIT4	0.00152329	0.444529	0.3	0.378	1	visium_c1c2_rejector_mid_DSAvNoDSA
NACC2	0.00152478	0.447584	0.266	0.228	1	visium_c1c2_rejector_mid_DSAvNoDSA
BRMS1	0.00153076	0.459627	0.194	0.154	1	visium_c1c2_rejector_mid_DSAvNoDSA
HYOU1	0.00153391	0.257158	0.557	0.534	1	visium_c1c2_rejector_mid_DSAvNoDSA
HDAC2	0.00153562	0.333187	0.333	0.289	1	visium_c1c2_rejector_mid_DSAvNoDSA
IGSF23	0.00154802	0.366256	0.295	0.253	1	visium_c1c2_rejector_mid_DSAvNoDSA
ZNF598	0.00155073	0.278261	0.435	0.396	1	visium_c1c2_rejector_mid_DSAvNoDSA
CLDN34	0.001571	-0.853409	0.012	0.026	1	visium_c1c2_rejector_mid_DSAvNoDSA
BRI3BP	0.00157655	0.400116	0.243	0.2	1	visium_c1c2_rejector_mid_DSAvNoDSA
TRDJ2	0.00157686	1.78117	0.016	0.004	1	visium_c1c2_rejector_mid_DSAvNoDSA
MAPK13	0.00157788	-0.355325	0.083	0.116	1	visium_c1c2_rejector_mid_DSAvNoDSA
GNA13	0.00158372	0.394743	0.279	0.237	1	visium_c1c2_rejector_mid_DSAvNoDSA
ID3	0.00159715	0.321503	0.361	0.319	1	visium_c1c2_rejector_mid_DSAvNoDSA
ANAPC13	0.00159942	0.27928	0.491	0.451	1	visium_c1c2_rejector_mid_DSAvNoDSA
SELE	0.00161445	1.49793	0.016	0.004	1	visium_c1c2_rejector_mid_DSAvNoDSA
KIF18B	0.00161536	0.397416	0.044	0.023	1	visium_c1c2_rejector_mid_DSAvNoDSA
PISD	0.00161738	0.469481	0.258	0.216	1	visium_c1c2_rejector_mid_DSAvNoDSA
SPATA2L	0.00162911	0.512153	0.177	0.139	1	visium_c1c2_rejector_mid_DSAvNoDSA
PTPN12	0.00163039	0.25831	0.409	0.361	1	visium_c1c2_rejector_mid_DSAvNoDSA
CLDND2	0.00163752	0.623079	0.057	0.034	1	visium_c1c2_rejector_mid_DSAvNoDSA
LRRC37A2	0.00164337	-0.378186	0.098	0.134	1	visium_c1c2_rejector_mid_DSAvNoDSA
OIT3	0.00164528	0.254744	0.507	0.475	1	visium_c1c2_rejector_mid_DSAvNoDSA
GABRP	0.0016466	-0.663843	0.01	0.024	1	visium_c1c2_rejector_mid_DSAvNoDSA
KAT7	0.00164973	-0.318681	0.236	0.284	1	visium_c1c2_rejector_mid_DSAvNoDSA
PTPRE	0.00165087	0.334156	0.197	0.157	1	visium_c1c2_rejector_mid_DSAvNoDSA
OR2D2	0.0016619	-1.72842	0.002	0.01	1	visium_c1c2_rejector_mid_DSAvNoDSA
EPB42	0.0016619	-1.34046	0.002	0.01	1	visium_c1c2_rejector_mid_DSAvNoDSA
FCHO1	0.00166192	0.911558	0.044	0.024	1	visium_c1c2_rejector_mid_DSAvNoDSA
IFFO2	0.00166262	0.398237	0.121	0.087	1	visium_c1c2_rejector_mid_DSAvNoDSA
KIF14	0.00167081	1.457	0.025	0.01	1	visium_c1c2_rejector_mid_DSAvNoDSA
INPP4A	0.00167879	0.367519	0.184	0.144	1	visium_c1c2_rejector_mid_DSAvNoDSA
RAB15	0.00167998	0.388135	0.155	0.116	1	visium_c1c2_rejector_mid_DSAvNoDSA
GTF2F1	0.00168162	0.326521	0.352	0.307	1	visium_c1c2_rejector_mid_DSAvNoDSA
MNT	0.0016833	0.365707	0.204	0.163	1	visium_c1c2_rejector_mid_DSAvNoDSA
CAMTA2	0.00171898	0.299659	0.269	0.225	1	visium_c1c2_rejector_mid_DSAvNoDSA
LRIG2	0.00172388	0.604862	0.114	0.082	1	visium_c1c2_rejector_mid_DSAvNoDSA
WNT4	0.00172787	1.22457	0.025	0.01	1	visium_c1c2_rejector_mid_DSAvNoDSA
SP5	0.00173757	-0.588556	0.039	0.063	1	visium_c1c2_rejector_mid_DSAvNoDSA
SLC2A10	0.00175871	0.352135	0.27	0.225	1	visium_c1c2_rejector_mid_DSAvNoDSA
TTL	0.00175977	0.402019	0.173	0.134	1	visium_c1c2_rejector_mid_DSAvNoDSA
PPP2R5B	0.00178157	0.467727	0.114	0.081	1	visium_c1c2_rejector_mid_DSAvNoDSA
PRKAR1B	0.00179083	0.489974	0.23	0.191	1	visium_c1c2_rejector_mid_DSAvNoDSA
SART3	0.00179291	0.378755	0.294	0.257	1	visium_c1c2_rejector_mid_DSAvNoDSA
BATF	0.00179462	0.604617	0.04	0.02	1	visium_c1c2_rejector_mid_DSAvNoDSA
ITGA4	0.00180267	0.476203	0.171	0.133	1	visium_c1c2_rejector_mid_DSAvNoDSA
PPAN	0.00181167	0.345732	0.288	0.243	1	visium_c1c2_rejector_mid_DSAvNoDSA
FKBP1B	0.00182854	-0.581946	0.048	0.073	1	visium_c1c2_rejector_mid_DSAvNoDSA
SMIM6	0.00183534	-0.642386	0.025	0.044	1	visium_c1c2_rejector_mid_DSAvNoDSA
C1QTNF6	0.00183742	-0.370528	0.214	0.257	1	visium_c1c2_rejector_mid_DSAvNoDSA
ZNF426	0.00184319	0.567749	0.135	0.101	1	visium_c1c2_rejector_mid_DSAvNoDSA
PLEKHM3	0.00184401	-0.266459	0.165	0.208	1	visium_c1c2_rejector_mid_DSAvNoDSA
CD3EAP	0.00184709	0.892996	0.047	0.026	1	visium_c1c2_rejector_mid_DSAvNoDSA
Z82206.1	0.00185905	0.314611	0.014	0.003	1	visium_c1c2_rejector_mid_DSAvNoDSA
NUDT4	0.00186914	-0.303535	0.089	0.124	1	visium_c1c2_rejector_mid_DSAvNoDSA
JAK2	0.00186973	0.32589	0.143	0.106	1	visium_c1c2_rejector_mid_DSAvNoDSA
DMAC2	0.00187013	0.373156	0.291	0.249	1	visium_c1c2_rejector_mid_DSAvNoDSA
CDC42BPB	0.00187758	0.278088	0.564	0.528	1	visium_c1c2_rejector_mid_DSAvNoDSA
TFRC	0.00187763	0.295358	0.509	0.507	1	visium_c1c2_rejector_mid_DSAvNoDSA
MYO9A	0.00187964	0.891908	0.069	0.043	1	visium_c1c2_rejector_mid_DSAvNoDSA
AXIN2	0.00187984	-0.457501	0.082	0.114	1	visium_c1c2_rejector_mid_DSAvNoDSA
PLCXD3	0.00188607	-0.472888	0.016	0.033	1	visium_c1c2_rejector_mid_DSAvNoDSA
SELENOI	0.00189131	0.404008	0.19	0.151	1	visium_c1c2_rejector_mid_DSAvNoDSA
SLA2	0.00189644	1.23449	0.041	0.022	1	visium_c1c2_rejector_mid_DSAvNoDSA
AAR2	0.00189712	0.450169	0.215	0.175	1	visium_c1c2_rejector_mid_DSAvNoDSA
AFAP1	0.00190063	0.88943	0.073	0.047	1	visium_c1c2_rejector_mid_DSAvNoDSA
MAN1A2	0.00190135	-0.262212	0.238	0.289	1	visium_c1c2_rejector_mid_DSAvNoDSA
EID2	0.00191543	0.443553	0.174	0.135	1	visium_c1c2_rejector_mid_DSAvNoDSA
IL1RN	0.00191858	-0.451232	0.289	0.334	1	visium_c1c2_rejector_mid_DSAvNoDSA
MRM3	0.00192002	0.638054	0.15	0.115	1	visium_c1c2_rejector_mid_DSAvNoDSA
ME2	0.00192141	0.262446	0.278	0.231	1	visium_c1c2_rejector_mid_DSAvNoDSA
INPP5D	0.00192265	0.420273	0.182	0.143	1	visium_c1c2_rejector_mid_DSAvNoDSA
CCDC158	0.0019303	-0.476301	0.039	0.063	1	visium_c1c2_rejector_mid_DSAvNoDSA
SMPD4	0.00195069	0.487203	0.163	0.125	1	visium_c1c2_rejector_mid_DSAvNoDSA
SYTL2	0.00197083	0.736933	0.087	0.059	1	visium_c1c2_rejector_mid_DSAvNoDSA
METTL9	0.00197607	0.43702	0.167	0.128	1	visium_c1c2_rejector_mid_DSAvNoDSA
PIF1	0.00198286	1.04157	0.031	0.014	1	visium_c1c2_rejector_mid_DSAvNoDSA
TMED6	0.0019981	-0.50142	0.051	0.077	1	visium_c1c2_rejector_mid_DSAvNoDSA
ARHGEF5	0.00199977	0.443008	0.093	0.063	1	visium_c1c2_rejector_mid_DSAvNoDSA
PANX1	0.00200726	0.349619	0.101	0.069	1	visium_c1c2_rejector_mid_DSAvNoDSA
HSCB	0.00203243	0.353152	0.315	0.274	1	visium_c1c2_rejector_mid_DSAvNoDSA
THBS3	0.00203903	-0.411842	0.125	0.163	1	visium_c1c2_rejector_mid_DSAvNoDSA
MEOX2	0.00203922	-1.52916	0.005	0.015	1	visium_c1c2_rejector_mid_DSAvNoDSA
LGALS2	0.00204009	1.28265	0.034	0.016	1	visium_c1c2_rejector_mid_DSAvNoDSA
INAVA	0.00204224	-1.49815	0.005	0.015	1	visium_c1c2_rejector_mid_DSAvNoDSA
NGRN	0.00204628	0.68555	0.097	0.067	1	visium_c1c2_rejector_mid_DSAvNoDSA
GDPD3	0.0020481	1.03995	0.044	0.024	1	visium_c1c2_rejector_mid_DSAvNoDSA
CES5A	0.00205667	-0.364346	0.037	0.06	1	visium_c1c2_rejector_mid_DSAvNoDSA
SURF2	0.00205691	0.46805	0.172	0.134	1	visium_c1c2_rejector_mid_DSAvNoDSA
KNL1	0.00206414	1.54083	0.028	0.012	1	visium_c1c2_rejector_mid_DSAvNoDSA
PTGER3	0.00206853	-2.05812	0.002	0.01	1	visium_c1c2_rejector_mid_DSAvNoDSA
LCK	0.00208315	0.525873	0.084	0.056	1	visium_c1c2_rejector_mid_DSAvNoDSA
POLR1B	0.00208549	0.403378	0.256	0.215	1	visium_c1c2_rejector_mid_DSAvNoDSA
PLAGL1	0.00209811	-0.466055	0.067	0.096	1	visium_c1c2_rejector_mid_DSAvNoDSA
PPIL3	0.00210309	-0.353643	0.147	0.188	1	visium_c1c2_rejector_mid_DSAvNoDSA
AEN	0.00210865	0.545865	0.132	0.098	1	visium_c1c2_rejector_mid_DSAvNoDSA
WDR43	0.00211046	0.326176	0.306	0.262	1	visium_c1c2_rejector_mid_DSAvNoDSA
MICALL1	0.00211552	0.260566	0.127	0.092	1	visium_c1c2_rejector_mid_DSAvNoDSA
ZBTB40	0.00212963	-0.269	0.125	0.163	1	visium_c1c2_rejector_mid_DSAvNoDSA
CLDN11	0.00213047	-0.577355	0.028	0.048	1	visium_c1c2_rejector_mid_DSAvNoDSA
CDK13	0.00214745	-0.266933	0.274	0.324	1	visium_c1c2_rejector_mid_DSAvNoDSA
TNFRSF17	0.00215139	-1.52185	0.005	0.016	1	visium_c1c2_rejector_mid_DSAvNoDSA
CD160	0.00215174	0.684325	0.038	0.019	1	visium_c1c2_rejector_mid_DSAvNoDSA
CEBPZ	0.00215859	0.309699	0.396	0.354	1	visium_c1c2_rejector_mid_DSAvNoDSA
KHNYN	0.00216778	0.297291	0.27	0.225	1	visium_c1c2_rejector_mid_DSAvNoDSA
GRK6	0.00216948	0.412855	0.132	0.098	1	visium_c1c2_rejector_mid_DSAvNoDSA
FBXO4	0.00218413	-0.361093	0.149	0.189	1	visium_c1c2_rejector_mid_DSAvNoDSA
SDR42E1	0.00218956	0.608804	0.098	0.069	1	visium_c1c2_rejector_mid_DSAvNoDSA
ZNF12	0.00218999	0.459485	0.21	0.171	1	visium_c1c2_rejector_mid_DSAvNoDSA
ZNF131	0.00219599	0.367341	0.233	0.191	1	visium_c1c2_rejector_mid_DSAvNoDSA
CD2BP2	0.00219758	0.313227	0.263	0.22	1	visium_c1c2_rejector_mid_DSAvNoDSA
ADD3	0.00220089	-0.278527	0.216	0.265	1	visium_c1c2_rejector_mid_DSAvNoDSA
SEC22A	0.00220764	-0.423119	0.077	0.108	1	visium_c1c2_rejector_mid_DSAvNoDSA
SYT11	0.00222094	1.37214	0.028	0.013	1	visium_c1c2_rejector_mid_DSAvNoDSA
RHOT2	0.0022266	0.294332	0.455	0.412	1	visium_c1c2_rejector_mid_DSAvNoDSA
CD247	0.00222877	0.50555	0.08	0.053	1	visium_c1c2_rejector_mid_DSAvNoDSA
ACHE	0.00223336	0.786954	0.028	0.013	1	visium_c1c2_rejector_mid_DSAvNoDSA
RINL	0.00223917	1.36656	0.018	0.006	1	visium_c1c2_rejector_mid_DSAvNoDSA
TFDP1	0.00224052	0.308444	0.422	0.381	1	visium_c1c2_rejector_mid_DSAvNoDSA
SLC10A7	0.00224122	0.37859	0.21	0.17	1	visium_c1c2_rejector_mid_DSAvNoDSA
TRBJ1-6	0.00224241	0.608557	0.032	0.015	1	visium_c1c2_rejector_mid_DSAvNoDSA
UBASH3A	0.00224317	0.609866	0.018	0.006	1	visium_c1c2_rejector_mid_DSAvNoDSA
HUS1	0.00225815	0.426365	0.292	0.25	1	visium_c1c2_rejector_mid_DSAvNoDSA
ALAS2	0.00226131	-1.1333	0.012	0.026	1	visium_c1c2_rejector_mid_DSAvNoDSA
ZNF839	0.00229549	-0.314361	0.158	0.199	1	visium_c1c2_rejector_mid_DSAvNoDSA
DTD1	0.00229901	0.497465	0.131	0.097	1	visium_c1c2_rejector_mid_DSAvNoDSA
DCTN6	0.00230386	0.302675	0.42	0.388	1	visium_c1c2_rejector_mid_DSAvNoDSA
CCDC194	0.002305	0.684516	0.07	0.045	1	visium_c1c2_rejector_mid_DSAvNoDSA
CNN2	0.00232553	0.326774	0.254	0.216	1	visium_c1c2_rejector_mid_DSAvNoDSA
LRRC31	0.00233673	0.498343	0.044	0.024	1	visium_c1c2_rejector_mid_DSAvNoDSA
ARHGEF3	0.00235288	0.350408	0.08	0.052	1	visium_c1c2_rejector_mid_DSAvNoDSA
ALG11	0.00236276	0.374043	0.332	0.29	1	visium_c1c2_rejector_mid_DSAvNoDSA
IL15	0.00238585	0.73369	0.08	0.053	1	visium_c1c2_rejector_mid_DSAvNoDSA
BCL9	0.00240103	-0.459081	0.06	0.088	1	visium_c1c2_rejector_mid_DSAvNoDSA
LDLRAP1	0.00241153	0.337491	0.311	0.271	1	visium_c1c2_rejector_mid_DSAvNoDSA
JADE2	0.00241455	-0.523279	0.07	0.099	1	visium_c1c2_rejector_mid_DSAvNoDSA
NSMCE1	0.00242357	-0.428038	0.127	0.163	1	visium_c1c2_rejector_mid_DSAvNoDSA
CCN2	0.00243702	-0.500055	0.164	0.203	1	visium_c1c2_rejector_mid_DSAvNoDSA
METRNL	0.00244301	0.31405	0.253	0.212	1	visium_c1c2_rejector_mid_DSAvNoDSA
DOK4	0.00245934	0.300829	0.222	0.181	1	visium_c1c2_rejector_mid_DSAvNoDSA
GLTPD2	0.00245965	0.44601	0.227	0.191	1	visium_c1c2_rejector_mid_DSAvNoDSA
ARFRP1	0.00247717	0.303802	0.28	0.238	1	visium_c1c2_rejector_mid_DSAvNoDSA
MECR	0.00248277	0.461822	0.25	0.211	1	visium_c1c2_rejector_mid_DSAvNoDSA
NCOA5	0.00248825	0.365348	0.186	0.146	1	visium_c1c2_rejector_mid_DSAvNoDSA
DNAH5	0.00248981	-1.17652	0.007	0.018	1	visium_c1c2_rejector_mid_DSAvNoDSA
IGLC1	0.00250571	-1.32264	0.141	0.175	1	visium_c1c2_rejector_mid_DSAvNoDSA
GNL2	0.00251603	0.326357	0.234	0.19	1	visium_c1c2_rejector_mid_DSAvNoDSA
RHOBTB2	0.00252155	0.779132	0.06	0.037	1	visium_c1c2_rejector_mid_DSAvNoDSA
TYSND1	0.00252473	0.705358	0.195	0.16	1	visium_c1c2_rejector_mid_DSAvNoDSA
FAM166A	0.00252479	-1.17715	0.009	0.022	1	visium_c1c2_rejector_mid_DSAvNoDSA
FGD3	0.00253798	0.330747	0.133	0.099	1	visium_c1c2_rejector_mid_DSAvNoDSA
NDUFA8	0.00254843	0.30006	0.423	0.385	1	visium_c1c2_rejector_mid_DSAvNoDSA
BCL2L2	0.00255024	0.250544	0.501	0.468	1	visium_c1c2_rejector_mid_DSAvNoDSA
SNRK	0.0025581	0.327715	0.35	0.312	1	visium_c1c2_rejector_mid_DSAvNoDSA
DDX39A	0.00255877	0.314599	0.265	0.225	1	visium_c1c2_rejector_mid_DSAvNoDSA
MOSPD3	0.00256939	-0.360593	0.147	0.187	1	visium_c1c2_rejector_mid_DSAvNoDSA
ERICH2	0.00257063	0.939627	0.039	0.02	1	visium_c1c2_rejector_mid_DSAvNoDSA
TXK	0.00257484	0.625294	0.113	0.082	1	visium_c1c2_rejector_mid_DSAvNoDSA
CYB561	0.00258086	0.470753	0.13	0.097	1	visium_c1c2_rejector_mid_DSAvNoDSA
TMEM248	0.00258504	-0.25278	0.357	0.407	1	visium_c1c2_rejector_mid_DSAvNoDSA
LAMTOR3	0.00259092	-0.360823	0.293	0.334	1	visium_c1c2_rejector_mid_DSAvNoDSA
NLRP14	0.00259819	-0.618707	0.011	0.025	1	visium_c1c2_rejector_mid_DSAvNoDSA
PIGB	0.00260103	-0.501027	0.025	0.044	1	visium_c1c2_rejector_mid_DSAvNoDSA
ZNF778	0.00260127	0.326979	0.114	0.081	1	visium_c1c2_rejector_mid_DSAvNoDSA
TTC16	0.00260208	0.967915	0.017	0.005	1	visium_c1c2_rejector_mid_DSAvNoDSA
KCNJ15	0.00263131	-0.818341	0.01	0.022	1	visium_c1c2_rejector_mid_DSAvNoDSA
LEMD2	0.00263473	0.314536	0.351	0.313	1	visium_c1c2_rejector_mid_DSAvNoDSA
AIP	0.00264107	0.304149	0.398	0.361	1	visium_c1c2_rejector_mid_DSAvNoDSA
LIG3	0.00264555	0.591719	0.177	0.141	1	visium_c1c2_rejector_mid_DSAvNoDSA
RAPGEF4	0.00267103	0.380062	0.292	0.254	1	visium_c1c2_rejector_mid_DSAvNoDSA
CNRIP1	0.00267455	1.35337	0.034	0.017	1	visium_c1c2_rejector_mid_DSAvNoDSA
NUFIP2	0.00267621	0.272696	0.378	0.335	1	visium_c1c2_rejector_mid_DSAvNoDSA
ST3GAL4	0.00267844	-0.258601	0.205	0.251	1	visium_c1c2_rejector_mid_DSAvNoDSA
PHF13	0.00268445	0.532109	0.134	0.101	1	visium_c1c2_rejector_mid_DSAvNoDSA
C9orf64	0.00270713	0.428644	0.264	0.224	1	visium_c1c2_rejector_mid_DSAvNoDSA
PRUNE2	0.00270769	-1.06057	0.02	0.037	1	visium_c1c2_rejector_mid_DSAvNoDSA
RRP36	0.00271105	0.474419	0.202	0.165	1	visium_c1c2_rejector_mid_DSAvNoDSA
SLX4IP	0.00271496	-0.351021	0.082	0.113	1	visium_c1c2_rejector_mid_DSAvNoDSA
SNX5	0.00273036	0.468154	0.217	0.178	1	visium_c1c2_rejector_mid_DSAvNoDSA
S100Z	0.00274616	1.48138	0.024	0.01	1	visium_c1c2_rejector_mid_DSAvNoDSA
AXL	0.00275332	-0.374162	0.259	0.304	1	visium_c1c2_rejector_mid_DSAvNoDSA
NME7	0.00277519	-0.439336	0.064	0.092	1	visium_c1c2_rejector_mid_DSAvNoDSA
ZNF407	0.00278025	0.519974	0.18	0.146	1	visium_c1c2_rejector_mid_DSAvNoDSA
MROH6	0.00278423	0.765435	0.091	0.063	1	visium_c1c2_rejector_mid_DSAvNoDSA
IMP3	0.00279316	0.302817	0.446	0.416	1	visium_c1c2_rejector_mid_DSAvNoDSA
SWT1	0.0028057	-0.6904	0.038	0.06	1	visium_c1c2_rejector_mid_DSAvNoDSA
DCTPP1	0.0028163	0.345821	0.24	0.197	1	visium_c1c2_rejector_mid_DSAvNoDSA
KATNAL2	0.00283219	-0.372513	0.081	0.111	1	visium_c1c2_rejector_mid_DSAvNoDSA
MED12	0.00284353	0.326893	0.176	0.137	1	visium_c1c2_rejector_mid_DSAvNoDSA
TTC9C	0.00284934	0.390564	0.293	0.251	1	visium_c1c2_rejector_mid_DSAvNoDSA
MSANTD4	0.00285219	0.410783	0.153	0.117	1	visium_c1c2_rejector_mid_DSAvNoDSA
TRAV29DV5	0.00285469	1.41173	0.024	0.01	1	visium_c1c2_rejector_mid_DSAvNoDSA
YBX1	0.00286672	0.674155	0.074	0.049	1	visium_c1c2_rejector_mid_DSAvNoDSA
SPAG7	0.00289102	0.260392	0.5	0.466	1	visium_c1c2_rejector_mid_DSAvNoDSA
CYP17A1	0.00289158	-1.18938	0.014	0.029	1	visium_c1c2_rejector_mid_DSAvNoDSA
PLK2	0.00291329	0.370164	0.11	0.078	1	visium_c1c2_rejector_mid_DSAvNoDSA
CBFA2T2	0.0029198	-0.303379	0.188	0.229	1	visium_c1c2_rejector_mid_DSAvNoDSA
EIF4E	0.00292083	0.317944	0.164	0.127	1	visium_c1c2_rejector_mid_DSAvNoDSA
TUBB2A	0.00292453	0.408963	0.437	0.417	1	visium_c1c2_rejector_mid_DSAvNoDSA
ATP2A3	0.00292605	0.371096	0.098	0.069	1	visium_c1c2_rejector_mid_DSAvNoDSA
JAML	0.00292908	0.4549	0.105	0.075	1	visium_c1c2_rejector_mid_DSAvNoDSA
TET2	0.00293318	0.432857	0.238	0.198	1	visium_c1c2_rejector_mid_DSAvNoDSA
LNX1	0.00293769	-0.350138	0.069	0.098	1	visium_c1c2_rejector_mid_DSAvNoDSA
ZNF503	0.00295515	-0.38179	0.082	0.113	1	visium_c1c2_rejector_mid_DSAvNoDSA
LIAS	0.00296122	-0.425641	0.104	0.137	1	visium_c1c2_rejector_mid_DSAvNoDSA
TAB3	0.00296374	-0.593832	0.078	0.107	1	visium_c1c2_rejector_mid_DSAvNoDSA
MCF2L	0.00296993	0.471463	0.216	0.179	1	visium_c1c2_rejector_mid_DSAvNoDSA
LEPROTL1	0.00297321	0.280638	0.328	0.286	1	visium_c1c2_rejector_mid_DSAvNoDSA
GCGR	0.00298052	0.30288	0.417	0.386	1	visium_c1c2_rejector_mid_DSAvNoDSA
CREBBP	0.00298518	-0.267075	0.215	0.26	1	visium_c1c2_rejector_mid_DSAvNoDSA
STRADA	0.00298774	-0.392872	0.135	0.172	1	visium_c1c2_rejector_mid_DSAvNoDSA
C2orf69	0.00299315	0.412231	0.197	0.16	1	visium_c1c2_rejector_mid_DSAvNoDSA
ZNF687	0.00301292	0.273761	0.274	0.233	1	visium_c1c2_rejector_mid_DSAvNoDSA
CCDC124	0.00301646	0.333119	0.394	0.362	1	visium_c1c2_rejector_mid_DSAvNoDSA
FAM222A	0.00301795	1.02327	0.043	0.024	1	visium_c1c2_rejector_mid_DSAvNoDSA
KRCC1	0.00303774	0.311018	0.25	0.21	1	visium_c1c2_rejector_mid_DSAvNoDSA
C16orf54	0.00303982	0.773267	0.054	0.032	1	visium_c1c2_rejector_mid_DSAvNoDSA
SLC11A1	0.00304609	-0.525627	0.068	0.096	1	visium_c1c2_rejector_mid_DSAvNoDSA
ISCU	0.00304914	0.278212	0.398	0.355	1	visium_c1c2_rejector_mid_DSAvNoDSA
XPOT	0.00305185	0.252911	0.376	0.333	1	visium_c1c2_rejector_mid_DSAvNoDSA
MMS22L	0.00305479	1.45502	0.025	0.01	1	visium_c1c2_rejector_mid_DSAvNoDSA
POGK	0.00306227	0.422163	0.171	0.134	1	visium_c1c2_rejector_mid_DSAvNoDSA
RABEPK	0.00307945	-0.306523	0.236	0.278	1	visium_c1c2_rejector_mid_DSAvNoDSA
AQP4	0.00308123	1.5619	0.021	0.008	1	visium_c1c2_rejector_mid_DSAvNoDSA
TMIGD3	0.00308817	-0.358858	0.197	0.236	1	visium_c1c2_rejector_mid_DSAvNoDSA
SPATA6L	0.00308971	-0.280158	0.221	0.264	1	visium_c1c2_rejector_mid_DSAvNoDSA
STAT4	0.00308995	0.705174	0.076	0.051	1	visium_c1c2_rejector_mid_DSAvNoDSA
SMIM27	0.00309034	-0.391308	0.129	0.166	1	visium_c1c2_rejector_mid_DSAvNoDSA
PIK3CG	0.00310354	0.377369	0.069	0.045	1	visium_c1c2_rejector_mid_DSAvNoDSA
PWWP3B	0.00311683	-0.752053	0.014	0.029	1	visium_c1c2_rejector_mid_DSAvNoDSA
AKAP6	0.00312139	-0.350943	0.102	0.136	1	visium_c1c2_rejector_mid_DSAvNoDSA
CASC3	0.00312184	0.32493	0.414	0.372	1	visium_c1c2_rejector_mid_DSAvNoDSA
GGT5	0.00314136	0.290265	0.368	0.328	1	visium_c1c2_rejector_mid_DSAvNoDSA
KAT2B	0.00315665	-0.265784	0.327	0.375	1	visium_c1c2_rejector_mid_DSAvNoDSA
FOXK2	0.00317396	0.304618	0.281	0.236	1	visium_c1c2_rejector_mid_DSAvNoDSA
C15orf40	0.00318598	-0.628463	0.046	0.07	1	visium_c1c2_rejector_mid_DSAvNoDSA
MDN1	0.00319884	-0.281256	0.222	0.266	1	visium_c1c2_rejector_mid_DSAvNoDSA
LDAH	0.00320216	-0.444716	0.079	0.108	1	visium_c1c2_rejector_mid_DSAvNoDSA
CARF	0.00320982	-0.450758	0.11	0.144	1	visium_c1c2_rejector_mid_DSAvNoDSA
TEAD3	0.00321215	-0.397396	0.089	0.121	1	visium_c1c2_rejector_mid_DSAvNoDSA
LRRC28	0.00321476	-0.300278	0.153	0.194	1	visium_c1c2_rejector_mid_DSAvNoDSA
ZGPAT	0.00322131	0.274488	0.399	0.353	1	visium_c1c2_rejector_mid_DSAvNoDSA
SLC7A6	0.00322543	0.418062	0.075	0.049	1	visium_c1c2_rejector_mid_DSAvNoDSA
CENPI	0.00322961	1.96723	0.019	0.007	1	visium_c1c2_rejector_mid_DSAvNoDSA
CCNE1	0.00324056	1.94494	0.019	0.007	1	visium_c1c2_rejector_mid_DSAvNoDSA
STARD9	0.00326226	0.961897	0.046	0.026	1	visium_c1c2_rejector_mid_DSAvNoDSA
STARD7	0.00326955	0.347625	0.405	0.37	1	visium_c1c2_rejector_mid_DSAvNoDSA
ZC3H12A	0.00328539	0.263613	0.159	0.122	1	visium_c1c2_rejector_mid_DSAvNoDSA
CR1L	0.00329975	1.3479	0.034	0.017	1	visium_c1c2_rejector_mid_DSAvNoDSA
RB1CC1	0.0033048	-0.260947	0.12	0.157	1	visium_c1c2_rejector_mid_DSAvNoDSA
IQCN	0.00330869	-0.671941	0.041	0.063	1	visium_c1c2_rejector_mid_DSAvNoDSA
FBXO41	0.00332151	0.729908	0.037	0.019	1	visium_c1c2_rejector_mid_DSAvNoDSA
ZNF490	0.00333421	0.692493	0.091	0.063	1	visium_c1c2_rejector_mid_DSAvNoDSA
CAND2	0.00333639	-0.814811	0.018	0.034	1	visium_c1c2_rejector_mid_DSAvNoDSA
NOP56	0.00333838	0.291942	0.28	0.238	1	visium_c1c2_rejector_mid_DSAvNoDSA
TRAF1	0.00335098	0.373836	0.122	0.09	1	visium_c1c2_rejector_mid_DSAvNoDSA
COL5A1	0.00335318	0.493446	0.186	0.15	1	visium_c1c2_rejector_mid_DSAvNoDSA
SRD5A3	0.00335345	-0.365904	0.113	0.148	1	visium_c1c2_rejector_mid_DSAvNoDSA
RRN3	0.00335961	0.321194	0.329	0.289	1	visium_c1c2_rejector_mid_DSAvNoDSA
CERS6	0.0033697	-0.433886	0.167	0.205	1	visium_c1c2_rejector_mid_DSAvNoDSA
ZNF658	0.00338937	-0.801804	0.046	0.069	1	visium_c1c2_rejector_mid_DSAvNoDSA
RHOH	0.00340176	0.60508	0.038	0.02	1	visium_c1c2_rejector_mid_DSAvNoDSA
GCSH	0.00340239	-0.563661	0.057	0.083	1	visium_c1c2_rejector_mid_DSAvNoDSA
WDR37	0.00341179	0.403275	0.221	0.182	1	visium_c1c2_rejector_mid_DSAvNoDSA
SMAD4	0.00341659	0.28627	0.42	0.381	1	visium_c1c2_rejector_mid_DSAvNoDSA
SLC41A1	0.00341885	0.813045	0.057	0.035	1	visium_c1c2_rejector_mid_DSAvNoDSA
ZNF337	0.00341943	0.524616	0.146	0.112	1	visium_c1c2_rejector_mid_DSAvNoDSA
ADGRG1	0.00342113	0.581692	0.075	0.05	1	visium_c1c2_rejector_mid_DSAvNoDSA
RTN4IP1	0.00343501	-0.432671	0.072	0.101	1	visium_c1c2_rejector_mid_DSAvNoDSA
CTR9	0.00343951	0.301501	0.342	0.301	1	visium_c1c2_rejector_mid_DSAvNoDSA
MYOM2	0.00347275	-1.35307	0.004	0.013	1	visium_c1c2_rejector_mid_DSAvNoDSA
SPATA7	0.00347852	-0.554232	0.065	0.092	1	visium_c1c2_rejector_mid_DSAvNoDSA
PNPLA3	0.00348759	0.340286	0.611	0.607	1	visium_c1c2_rejector_mid_DSAvNoDSA
KIF16B	0.00349333	-0.375811	0.073	0.102	1	visium_c1c2_rejector_mid_DSAvNoDSA
SAMD12	0.00349439	0.940659	0.068	0.044	1	visium_c1c2_rejector_mid_DSAvNoDSA
PRKCH	0.00349534	0.431193	0.092	0.063	1	visium_c1c2_rejector_mid_DSAvNoDSA
CLSPN	0.00351261	0.338451	0.026	0.011	1	visium_c1c2_rejector_mid_DSAvNoDSA
IFT20	0.00351295	0.316508	0.427	0.395	1	visium_c1c2_rejector_mid_DSAvNoDSA
SLC44A3	0.00351926	1.1955	0.035	0.018	1	visium_c1c2_rejector_mid_DSAvNoDSA
AGAP2	0.00352677	0.403796	0.079	0.052	1	visium_c1c2_rejector_mid_DSAvNoDSA
USP31	0.00352711	-0.339468	0.181	0.222	1	visium_c1c2_rejector_mid_DSAvNoDSA
TGFB3	0.0035396	-0.613807	0.022	0.039	1	visium_c1c2_rejector_mid_DSAvNoDSA
EEF1AKMT4	0.003555	0.344749	0.164	0.128	1	visium_c1c2_rejector_mid_DSAvNoDSA
MTHFR	0.0035606	0.877987	0.054	0.033	1	visium_c1c2_rejector_mid_DSAvNoDSA
HSPA14.1	0.00359651	0.471327	0.184	0.148	1	visium_c1c2_rejector_mid_DSAvNoDSA
NCALD	0.00359858	0.695835	0.141	0.11	1	visium_c1c2_rejector_mid_DSAvNoDSA
TBC1D12	0.00359972	0.404687	0.181	0.145	1	visium_c1c2_rejector_mid_DSAvNoDSA
TBC1D32	0.00362184	0.716329	0.048	0.028	1	visium_c1c2_rejector_mid_DSAvNoDSA
NUDT10	0.00362315	-0.980706	0.012	0.025	1	visium_c1c2_rejector_mid_DSAvNoDSA
SLC1A3	0.00363271	-0.620718	0.073	0.1	1	visium_c1c2_rejector_mid_DSAvNoDSA
CXCL14	0.00366079	-0.307364	0.325	0.371	1	visium_c1c2_rejector_mid_DSAvNoDSA
DISC1	0.00368262	0.532609	0.106	0.076	1	visium_c1c2_rejector_mid_DSAvNoDSA
NANP	0.00369438	0.818172	0.067	0.043	1	visium_c1c2_rejector_mid_DSAvNoDSA
ACER1	0.00369516	-1.42283	0.005	0.014	1	visium_c1c2_rejector_mid_DSAvNoDSA
ADSL	0.00372057	0.27092	0.399	0.366	1	visium_c1c2_rejector_mid_DSAvNoDSA
BMPR2	0.00372177	0.417144	0.231	0.194	1	visium_c1c2_rejector_mid_DSAvNoDSA
CXorf21	0.00373323	0.534367	0.064	0.04	1	visium_c1c2_rejector_mid_DSAvNoDSA
S1PR4	0.00373857	0.297231	0.045	0.025	1	visium_c1c2_rejector_mid_DSAvNoDSA
CSRNP2	0.00374077	0.674221	0.069	0.046	1	visium_c1c2_rejector_mid_DSAvNoDSA
REST	0.00374974	-0.51415	0.075	0.104	1	visium_c1c2_rejector_mid_DSAvNoDSA
VCAN	0.00375757	0.684055	0.05	0.03	1	visium_c1c2_rejector_mid_DSAvNoDSA
CNOT3	0.0037827	0.317906	0.323	0.285	1	visium_c1c2_rejector_mid_DSAvNoDSA
FEM1B	0.00378651	0.289909	0.346	0.307	1	visium_c1c2_rejector_mid_DSAvNoDSA
CAPG	0.00379486	0.525247	0.153	0.12	1	visium_c1c2_rejector_mid_DSAvNoDSA
RAB35	0.00379493	0.261484	0.346	0.304	1	visium_c1c2_rejector_mid_DSAvNoDSA
TRAJ28	0.00380245	0.511126	0.051	0.03	1	visium_c1c2_rejector_mid_DSAvNoDSA
SPIB	0.00380454	2.31367	0.015	0.004	1	visium_c1c2_rejector_mid_DSAvNoDSA
ZBED4	0.00380898	0.381062	0.192	0.154	1	visium_c1c2_rejector_mid_DSAvNoDSA
SH2B3	0.00381711	0.360082	0.25	0.207	1	visium_c1c2_rejector_mid_DSAvNoDSA
CPN1	0.00382698	0.279688	0.291	0.25	1	visium_c1c2_rejector_mid_DSAvNoDSA
FMNL2	0.00382751	0.331906	0.192	0.154	1	visium_c1c2_rejector_mid_DSAvNoDSA
MKKS	0.00383251	0.398665	0.219	0.183	1	visium_c1c2_rejector_mid_DSAvNoDSA
CD37	0.00384088	0.250871	0.189	0.151	1	visium_c1c2_rejector_mid_DSAvNoDSA
RAB24	0.00384985	0.278305	0.237	0.195	1	visium_c1c2_rejector_mid_DSAvNoDSA
ZNF589	0.00385995	-0.958365	0.044	0.066	1	visium_c1c2_rejector_mid_DSAvNoDSA
DTX2	0.00386291	0.461564	0.106	0.077	1	visium_c1c2_rejector_mid_DSAvNoDSA
CD180	0.00388572	0.501714	0.064	0.04	1	visium_c1c2_rejector_mid_DSAvNoDSA
SLC30A6	0.00389523	-0.306051	0.223	0.267	1	visium_c1c2_rejector_mid_DSAvNoDSA
RTL8C	0.0038971	0.404637	0.162	0.126	1	visium_c1c2_rejector_mid_DSAvNoDSA
CYP4Z1	0.00391532	-0.696743	0.012	0.025	1	visium_c1c2_rejector_mid_DSAvNoDSA
EFCAB1	0.00391793	-1.12222	0.005	0.015	1	visium_c1c2_rejector_mid_DSAvNoDSA
FLACC1	0.00392134	0.920565	0.053	0.032	1	visium_c1c2_rejector_mid_DSAvNoDSA
MAPK1	0.00392498	0.287989	0.359	0.318	1	visium_c1c2_rejector_mid_DSAvNoDSA
IFNGR1	0.0039333	-0.365102	0.201	0.24	1	visium_c1c2_rejector_mid_DSAvNoDSA
CKAP5	0.00394079	0.273316	0.302	0.26	1	visium_c1c2_rejector_mid_DSAvNoDSA
TMEM70	0.00394289	0.287904	0.38	0.337	1	visium_c1c2_rejector_mid_DSAvNoDSA
LRRC25	0.00394459	0.473052	0.137	0.104	1	visium_c1c2_rejector_mid_DSAvNoDSA
PIK3R3	0.0039538	0.497682	0.084	0.057	1	visium_c1c2_rejector_mid_DSAvNoDSA
TSEN54	0.00395825	0.494902	0.15	0.116	1	visium_c1c2_rejector_mid_DSAvNoDSA
STIL	0.00396823	0.727457	0.035	0.018	1	visium_c1c2_rejector_mid_DSAvNoDSA
DUSP10	0.003977	0.26533	0.273	0.232	1	visium_c1c2_rejector_mid_DSAvNoDSA
EBLN2	0.00397982	-0.392466	0.071	0.099	1	visium_c1c2_rejector_mid_DSAvNoDSA
SAMD3	0.0039946	0.487396	0.088	0.061	1	visium_c1c2_rejector_mid_DSAvNoDSA
NIPAL3	0.00403167	-0.541968	0.049	0.073	1	visium_c1c2_rejector_mid_DSAvNoDSA
SMYD4	0.00404861	-0.429294	0.1	0.131	1	visium_c1c2_rejector_mid_DSAvNoDSA
LYPD5	0.00406815	0.984079	0.017	0.006	1	visium_c1c2_rejector_mid_DSAvNoDSA
PHKA1	0.00406891	0.691685	0.08	0.054	1	visium_c1c2_rejector_mid_DSAvNoDSA
CLDN19	0.00409496	-1.92043	0.002	0.01	1	visium_c1c2_rejector_mid_DSAvNoDSA
SYNGAP1	0.00410718	0.44939	0.105	0.075	1	visium_c1c2_rejector_mid_DSAvNoDSA
STK17A	0.0041179	0.462578	0.067	0.043	1	visium_c1c2_rejector_mid_DSAvNoDSA
TAPT1	0.00412602	-0.342306	0.052	0.076	1	visium_c1c2_rejector_mid_DSAvNoDSA
JOSD1	0.00413959	0.37657	0.195	0.156	1	visium_c1c2_rejector_mid_DSAvNoDSA
PGAM5	0.00415852	0.384143	0.154	0.119	1	visium_c1c2_rejector_mid_DSAvNoDSA
ARRDC4	0.00417848	0.700174	0.214	0.182	1	visium_c1c2_rejector_mid_DSAvNoDSA
RAB30	0.00419986	-0.438186	0.069	0.096	1	visium_c1c2_rejector_mid_DSAvNoDSA
FASTKD2	0.00420976	0.258395	0.31	0.266	1	visium_c1c2_rejector_mid_DSAvNoDSA
TRAJ46	0.0042108	1.33322	0.025	0.011	1	visium_c1c2_rejector_mid_DSAvNoDSA
PPP1R16A	0.00422051	0.593356	0.181	0.147	1	visium_c1c2_rejector_mid_DSAvNoDSA
PLEKHO2	0.00423949	0.273889	0.238	0.201	1	visium_c1c2_rejector_mid_DSAvNoDSA
ATG16L2	0.00425482	0.290897	0.306	0.265	1	visium_c1c2_rejector_mid_DSAvNoDSA
CHEK1	0.00429872	0.539972	0.049	0.029	1	visium_c1c2_rejector_mid_DSAvNoDSA
MTX2	0.00432086	0.287289	0.405	0.369	1	visium_c1c2_rejector_mid_DSAvNoDSA
ZSWIM5	0.00433919	-0.621408	0.008	0.019	1	visium_c1c2_rejector_mid_DSAvNoDSA
PPP1R3D	0.00434587	0.649865	0.042	0.024	1	visium_c1c2_rejector_mid_DSAvNoDSA
MYBL2	0.00434992	0.460225	0.041	0.022	1	visium_c1c2_rejector_mid_DSAvNoDSA
SPATA9	0.00435437	-0.781492	0.007	0.017	1	visium_c1c2_rejector_mid_DSAvNoDSA
CHMP4C	0.00435911	-0.412103	0.133	0.166	1	visium_c1c2_rejector_mid_DSAvNoDSA
ALPK2	0.00435938	1.04175	0.04	0.022	1	visium_c1c2_rejector_mid_DSAvNoDSA
ACACA	0.00436889	0.356653	0.404	0.373	1	visium_c1c2_rejector_mid_DSAvNoDSA
FICD	0.00442181	0.515444	0.066	0.043	1	visium_c1c2_rejector_mid_DSAvNoDSA
TNFRSF6B	0.00442736	-0.509322	0.078	0.106	1	visium_c1c2_rejector_mid_DSAvNoDSA
ATP8B4	0.00445171	0.482563	0.125	0.094	1	visium_c1c2_rejector_mid_DSAvNoDSA
SORBS1	0.00445488	0.274769	0.493	0.46	1	visium_c1c2_rejector_mid_DSAvNoDSA
CST7	0.00447897	0.465057	0.081	0.055	1	visium_c1c2_rejector_mid_DSAvNoDSA
MATN2	0.00448969	-0.294142	0.181	0.222	1	visium_c1c2_rejector_mid_DSAvNoDSA
PAWR	0.00449452	0.286516	0.453	0.416	1	visium_c1c2_rejector_mid_DSAvNoDSA
NDUFAF4	0.0045093	0.600748	0.129	0.099	1	visium_c1c2_rejector_mid_DSAvNoDSA
C13orf46	0.00451757	0.456347	0.03	0.015	1	visium_c1c2_rejector_mid_DSAvNoDSA
CDC7	0.004528	0.772195	0.032	0.016	1	visium_c1c2_rejector_mid_DSAvNoDSA
USP4	0.00452977	0.268861	0.447	0.41	1	visium_c1c2_rejector_mid_DSAvNoDSA
CCL3L1	0.00454739	0.919554	0.014	0.004	1	visium_c1c2_rejector_mid_DSAvNoDSA
CFAP410	0.00454972	0.622793	0.157	0.126	1	visium_c1c2_rejector_mid_DSAvNoDSA
CENPB	0.00455335	0.262595	0.373	0.332	1	visium_c1c2_rejector_mid_DSAvNoDSA
MESP1	0.0045648	0.938106	0.036	0.019	1	visium_c1c2_rejector_mid_DSAvNoDSA
NSUN4	0.00461366	0.328975	0.232	0.193	1	visium_c1c2_rejector_mid_DSAvNoDSA
USP38	0.00463294	-0.306187	0.306	0.351	1	visium_c1c2_rejector_mid_DSAvNoDSA
CCDC28B	0.00464347	0.283615	0.056	0.034	1	visium_c1c2_rejector_mid_DSAvNoDSA
VPS9D1	0.00465287	0.323899	0.282	0.238	1	visium_c1c2_rejector_mid_DSAvNoDSA
HAUS8	0.00465894	0.781457	0.095	0.068	1	visium_c1c2_rejector_mid_DSAvNoDSA
DNASE1	0.00466719	-0.611525	0.057	0.082	1	visium_c1c2_rejector_mid_DSAvNoDSA
ZNF608	0.00467018	-0.353349	0.075	0.104	1	visium_c1c2_rejector_mid_DSAvNoDSA
PLEKHG2	0.00467121	0.302826	0.121	0.09	1	visium_c1c2_rejector_mid_DSAvNoDSA
MAB21L3	0.00468198	-0.762674	0.014	0.028	1	visium_c1c2_rejector_mid_DSAvNoDSA
STN1	0.00472951	-0.386392	0.099	0.131	1	visium_c1c2_rejector_mid_DSAvNoDSA
MRC2	0.00473487	0.55379	0.125	0.094	1	visium_c1c2_rejector_mid_DSAvNoDSA
CENPU	0.00473825	0.596571	0.054	0.033	1	visium_c1c2_rejector_mid_DSAvNoDSA
NUDT15	0.00473917	0.79965	0.106	0.078	1	visium_c1c2_rejector_mid_DSAvNoDSA
NLRP1	0.00474378	0.471185	0.116	0.086	1	visium_c1c2_rejector_mid_DSAvNoDSA
FLVCR1	0.0047574	0.410051	0.074	0.049	1	visium_c1c2_rejector_mid_DSAvNoDSA
MAPK4	0.00475952	0.505611	0.031	0.016	1	visium_c1c2_rejector_mid_DSAvNoDSA
EIF3J	0.0047729	0.304517	0.306	0.269	1	visium_c1c2_rejector_mid_DSAvNoDSA
INTS14	0.00478631	-0.283822	0.196	0.239	1	visium_c1c2_rejector_mid_DSAvNoDSA
KMT5C	0.00484617	0.538084	0.09	0.063	1	visium_c1c2_rejector_mid_DSAvNoDSA
CDCA2	0.00486601	0.845967	0.027	0.013	1	visium_c1c2_rejector_mid_DSAvNoDSA
KCNS3	0.00488904	-0.694735	0.035	0.055	1	visium_c1c2_rejector_mid_DSAvNoDSA
MIEF1	0.00493464	0.274217	0.341	0.304	1	visium_c1c2_rejector_mid_DSAvNoDSA
USE1	0.00494033	0.369674	0.311	0.274	1	visium_c1c2_rejector_mid_DSAvNoDSA
ZRANB1	0.00505332	0.337289	0.348	0.313	1	visium_c1c2_rejector_mid_DSAvNoDSA
MYBL1	0.00505643	1.17404	0.03	0.015	1	visium_c1c2_rejector_mid_DSAvNoDSA
CCL4	0.00506673	0.373592	0.1	0.072	1	visium_c1c2_rejector_mid_DSAvNoDSA
TRAV23DV6	0.00507771	1.64311	0.011	0.002	1	visium_c1c2_rejector_mid_DSAvNoDSA
SOS2	0.0050821	0.266456	0.394	0.355	1	visium_c1c2_rejector_mid_DSAvNoDSA
CCDC57	0.00509859	0.321121	0.206	0.169	1	visium_c1c2_rejector_mid_DSAvNoDSA
RHBDF1	0.00511465	0.47441	0.088	0.062	1	visium_c1c2_rejector_mid_DSAvNoDSA
DMAC2L	0.0051325	-0.45913	0.106	0.137	1	visium_c1c2_rejector_mid_DSAvNoDSA
SMC2	0.00514575	0.433036	0.101	0.073	1	visium_c1c2_rejector_mid_DSAvNoDSA
DCUN1D2	0.00514691	0.3925	0.193	0.157	1	visium_c1c2_rejector_mid_DSAvNoDSA
ELMSAN1	0.00515051	0.376982	0.22	0.183	1	visium_c1c2_rejector_mid_DSAvNoDSA
TTLL5	0.00518619	-0.305919	0.214	0.255	1	visium_c1c2_rejector_mid_DSAvNoDSA
CXCL13	0.00519314	-0.312797	0.297	0.345	1	visium_c1c2_rejector_mid_DSAvNoDSA
BTN2A2	0.00521724	0.462357	0.084	0.058	1	visium_c1c2_rejector_mid_DSAvNoDSA
TIPRL	0.00524515	0.285467	0.299	0.26	1	visium_c1c2_rejector_mid_DSAvNoDSA
RNASEH1	0.0052635	0.252977	0.294	0.25	1	visium_c1c2_rejector_mid_DSAvNoDSA
NDUFAF2	0.00530043	0.327557	0.278	0.241	1	visium_c1c2_rejector_mid_DSAvNoDSA
DIPK2A	0.00531217	0.486537	0.192	0.159	1	visium_c1c2_rejector_mid_DSAvNoDSA
NCS1	0.00531585	-0.901522	0.021	0.037	1	visium_c1c2_rejector_mid_DSAvNoDSA
GCNA	0.00535412	1.02362	0.034	0.018	1	visium_c1c2_rejector_mid_DSAvNoDSA
PDRG1	0.00535487	0.48076	0.193	0.158	1	visium_c1c2_rejector_mid_DSAvNoDSA
HSPA12B	0.00539566	-0.411817	0.022	0.038	1	visium_c1c2_rejector_mid_DSAvNoDSA
CENPW	0.00539766	0.596899	0.061	0.04	1	visium_c1c2_rejector_mid_DSAvNoDSA
MICA	0.00540439	0.368133	0.311	0.275	1	visium_c1c2_rejector_mid_DSAvNoDSA
STRN4	0.00541249	0.320253	0.254	0.216	1	visium_c1c2_rejector_mid_DSAvNoDSA
PLPPR2	0.00543386	0.259688	0.216	0.175	1	visium_c1c2_rejector_mid_DSAvNoDSA
PDE1B	0.00546131	0.419495	0.084	0.058	1	visium_c1c2_rejector_mid_DSAvNoDSA
ZNF267	0.00546498	0.480995	0.119	0.089	1	visium_c1c2_rejector_mid_DSAvNoDSA
CCDC59	0.00548543	0.372581	0.168	0.135	1	visium_c1c2_rejector_mid_DSAvNoDSA
PPIL4	0.00548628	0.309244	0.299	0.257	1	visium_c1c2_rejector_mid_DSAvNoDSA
TOR1B	0.00549274	0.533029	0.153	0.121	1	visium_c1c2_rejector_mid_DSAvNoDSA
ABHD16A	0.0055057	0.316836	0.34	0.307	1	visium_c1c2_rejector_mid_DSAvNoDSA
TRAJ41	0.0055081	0.937986	0.02	0.008	1	visium_c1c2_rejector_mid_DSAvNoDSA
C11orf65	0.00551199	-0.55673	0.032	0.051	1	visium_c1c2_rejector_mid_DSAvNoDSA
PCSK5	0.0055155	-0.845798	0.04	0.06	1	visium_c1c2_rejector_mid_DSAvNoDSA
MFNG	0.00551816	0.31887	0.159	0.125	1	visium_c1c2_rejector_mid_DSAvNoDSA
DICER1	0.00554642	0.327905	0.33	0.295	1	visium_c1c2_rejector_mid_DSAvNoDSA
SYK	0.00555511	0.361438	0.124	0.093	1	visium_c1c2_rejector_mid_DSAvNoDSA
BEND3	0.00558718	0.988358	0.042	0.024	1	visium_c1c2_rejector_mid_DSAvNoDSA
RBM8A	0.00564477	0.274113	0.347	0.305	1	visium_c1c2_rejector_mid_DSAvNoDSA
SNN	0.00564618	0.316926	0.156	0.122	1	visium_c1c2_rejector_mid_DSAvNoDSA
GZMK	0.00564713	0.514464	0.029	0.014	1	visium_c1c2_rejector_mid_DSAvNoDSA
PHACTR1	0.00566346	0.838157	0.042	0.025	1	visium_c1c2_rejector_mid_DSAvNoDSA
ITGAL	0.00570623	0.471725	0.098	0.071	1	visium_c1c2_rejector_mid_DSAvNoDSA
SNAPC4	0.00573529	-0.79115	0.026	0.043	1	visium_c1c2_rejector_mid_DSAvNoDSA
ZNF226	0.00573971	-0.288905	0.172	0.209	1	visium_c1c2_rejector_mid_DSAvNoDSA
SNX6	0.00574184	0.252605	0.417	0.382	1	visium_c1c2_rejector_mid_DSAvNoDSA
TC2N	0.00574832	0.506789	0.106	0.078	1	visium_c1c2_rejector_mid_DSAvNoDSA
SLC2A4	0.00576284	-0.399825	0.024	0.041	1	visium_c1c2_rejector_mid_DSAvNoDSA
FNDC10	0.00576671	0.516422	0.02	0.008	1	visium_c1c2_rejector_mid_DSAvNoDSA
TOMM40	0.0057671	0.252914	0.236	0.196	1	visium_c1c2_rejector_mid_DSAvNoDSA
C6orf136	0.00577566	0.443069	0.147	0.116	1	visium_c1c2_rejector_mid_DSAvNoDSA
EXOSC8	0.00578011	-0.312199	0.138	0.172	1	visium_c1c2_rejector_mid_DSAvNoDSA
PPP6R1	0.0058363	0.28054	0.353	0.31	1	visium_c1c2_rejector_mid_DSAvNoDSA
PLLP	0.00584852	-0.339407	0.024	0.04	1	visium_c1c2_rejector_mid_DSAvNoDSA
MMP2	0.00589788	-0.367122	0.075	0.102	1	visium_c1c2_rejector_mid_DSAvNoDSA
SEC23IP	0.0059101	0.285188	0.313	0.272	1	visium_c1c2_rejector_mid_DSAvNoDSA
GAS6	0.00592346	0.337172	0.327	0.292	1	visium_c1c2_rejector_mid_DSAvNoDSA
GRB2	0.00592582	0.258576	0.352	0.315	1	visium_c1c2_rejector_mid_DSAvNoDSA
PCDHGB2	0.00592606	-0.814214	0.02	0.035	1	visium_c1c2_rejector_mid_DSAvNoDSA
CC2D1B	0.00592933	0.439976	0.208	0.174	1	visium_c1c2_rejector_mid_DSAvNoDSA
TRDJ3	0.00592965	0.729732	0.026	0.012	1	visium_c1c2_rejector_mid_DSAvNoDSA
WFS1	0.00596496	0.31437	0.194	0.159	1	visium_c1c2_rejector_mid_DSAvNoDSA
BRF2	0.00597181	0.430379	0.152	0.119	1	visium_c1c2_rejector_mid_DSAvNoDSA
ZNF473	0.00598895	0.582968	0.065	0.043	1	visium_c1c2_rejector_mid_DSAvNoDSA
PHC1	0.0060138	0.451402	0.117	0.088	1	visium_c1c2_rejector_mid_DSAvNoDSA
URB1	0.00601971	0.448964	0.24	0.207	1	visium_c1c2_rejector_mid_DSAvNoDSA
TRAJ54	0.00602311	1.86313	0.015	0.005	1	visium_c1c2_rejector_mid_DSAvNoDSA
GIT1	0.00602678	0.276413	0.171	0.136	1	visium_c1c2_rejector_mid_DSAvNoDSA
CCDC84	0.00603842	0.410169	0.222	0.184	1	visium_c1c2_rejector_mid_DSAvNoDSA
GPRC5B	0.00605505	-0.438278	0.062	0.087	1	visium_c1c2_rejector_mid_DSAvNoDSA
KRT10	0.00606385	0.2558	0.341	0.301	1	visium_c1c2_rejector_mid_DSAvNoDSA
RCE1	0.0060746	0.503513	0.132	0.101	1	visium_c1c2_rejector_mid_DSAvNoDSA
DDX11	0.0060785	-0.547089	0.042	0.063	1	visium_c1c2_rejector_mid_DSAvNoDSA
KLF7	0.00608045	-0.321559	0.129	0.163	1	visium_c1c2_rejector_mid_DSAvNoDSA
EIF2S2	0.00609521	0.426028	0.111	0.081	1	visium_c1c2_rejector_mid_DSAvNoDSA
C2CD2	0.00611257	0.454677	0.142	0.11	1	visium_c1c2_rejector_mid_DSAvNoDSA
TRAJ32	0.00613946	0.507736	0.034	0.018	1	visium_c1c2_rejector_mid_DSAvNoDSA
COL1A1	0.00614312	0.269447	0.438	0.418	1	visium_c1c2_rejector_mid_DSAvNoDSA
CNKSR2	0.00618943	-0.552464	0.036	0.056	1	visium_c1c2_rejector_mid_DSAvNoDSA
ZNF223	0.00622768	-0.647992	0.038	0.057	1	visium_c1c2_rejector_mid_DSAvNoDSA
ENO3	0.00622947	0.318205	0.431	0.396	1	visium_c1c2_rejector_mid_DSAvNoDSA
CDYL2	0.00623376	0.394721	0.22	0.184	1	visium_c1c2_rejector_mid_DSAvNoDSA
ZDHHC5	0.00623801	0.272666	0.42	0.387	1	visium_c1c2_rejector_mid_DSAvNoDSA
DBN1	0.00624052	0.809743	0.052	0.032	1	visium_c1c2_rejector_mid_DSAvNoDSA
NCAM2	0.00624731	1.12808	0.044	0.026	1	visium_c1c2_rejector_mid_DSAvNoDSA
CASP9	0.00629214	-0.257584	0.143	0.178	1	visium_c1c2_rejector_mid_DSAvNoDSA
C16orf72	0.00629806	0.389242	0.354	0.325	1	visium_c1c2_rejector_mid_DSAvNoDSA
NDUFAF1	0.00629909	-0.329374	0.223	0.263	1	visium_c1c2_rejector_mid_DSAvNoDSA
ZKSCAN4	0.00631874	0.439511	0.086	0.06	1	visium_c1c2_rejector_mid_DSAvNoDSA
CCN1	0.00634737	-0.482486	0.131	0.166	1	visium_c1c2_rejector_mid_DSAvNoDSA
TLCD3A	0.00635044	0.595614	0.042	0.025	1	visium_c1c2_rejector_mid_DSAvNoDSA
SSBP4	0.00635356	0.416123	0.134	0.103	1	visium_c1c2_rejector_mid_DSAvNoDSA
RAPGEF5	0.00638023	0.361819	0.217	0.181	1	visium_c1c2_rejector_mid_DSAvNoDSA
GTF3C1	0.00639953	0.262229	0.421	0.386	1	visium_c1c2_rejector_mid_DSAvNoDSA
KIF20A	0.0064534	1.16018	0.031	0.016	1	visium_c1c2_rejector_mid_DSAvNoDSA
AARS	0.00645624	0.266101	0.496	0.46	1	visium_c1c2_rejector_mid_DSAvNoDSA
KCNK6	0.00646309	0.384667	0.114	0.085	1	visium_c1c2_rejector_mid_DSAvNoDSA
OSBP2	0.00647155	-1.80027	0.005	0.013	1	visium_c1c2_rejector_mid_DSAvNoDSA
IFT122	0.00650714	0.421418	0.208	0.177	1	visium_c1c2_rejector_mid_DSAvNoDSA
TRAJ38	0.00654565	1.19997	0.031	0.016	1	visium_c1c2_rejector_mid_DSAvNoDSA
KIF25	0.00657488	-1.47768	0.005	0.013	1	visium_c1c2_rejector_mid_DSAvNoDSA
TRAJ24	0.00657758	0.577286	0.042	0.024	1	visium_c1c2_rejector_mid_DSAvNoDSA
MCPH1	0.00662221	0.52722	0.187	0.153	1	visium_c1c2_rejector_mid_DSAvNoDSA
PSME3	0.00663747	0.462267	0.185	0.154	1	visium_c1c2_rejector_mid_DSAvNoDSA
PDCD7	0.00665124	-0.350812	0.161	0.197	1	visium_c1c2_rejector_mid_DSAvNoDSA
RRP15	0.00667723	0.448784	0.135	0.105	1	visium_c1c2_rejector_mid_DSAvNoDSA
NCKAP5L	0.00667803	0.29312	0.128	0.096	1	visium_c1c2_rejector_mid_DSAvNoDSA
ZNF433	0.00668827	-0.284157	0.049	0.072	1	visium_c1c2_rejector_mid_DSAvNoDSA
DNM1L	0.00669089	0.314645	0.148	0.116	1	visium_c1c2_rejector_mid_DSAvNoDSA
FN3KRP	0.0067026	0.260377	0.325	0.285	1	visium_c1c2_rejector_mid_DSAvNoDSA
CFAP161	0.00672236	-1.23546	0.014	0.027	1	visium_c1c2_rejector_mid_DSAvNoDSA
LILRB3	0.00673842	0.291128	0.043	0.025	1	visium_c1c2_rejector_mid_DSAvNoDSA
ANKRD49	0.00674672	0.504258	0.145	0.114	1	visium_c1c2_rejector_mid_DSAvNoDSA
IRF2BP1	0.00675016	0.426065	0.254	0.217	1	visium_c1c2_rejector_mid_DSAvNoDSA
FANCC	0.00675208	-0.282226	0.135	0.171	1	visium_c1c2_rejector_mid_DSAvNoDSA
RNF135	0.00675529	0.458734	0.203	0.169	1	visium_c1c2_rejector_mid_DSAvNoDSA
RUNDC1	0.00677063	0.437312	0.136	0.105	1	visium_c1c2_rejector_mid_DSAvNoDSA
STK10	0.00677956	0.375979	0.278	0.243	1	visium_c1c2_rejector_mid_DSAvNoDSA
C2orf49	0.006782	0.349838	0.219	0.183	1	visium_c1c2_rejector_mid_DSAvNoDSA
TRAJ10	0.00679689	0.808581	0.058	0.037	1	visium_c1c2_rejector_mid_DSAvNoDSA
SNX20	0.00680507	0.421575	0.092	0.066	1	visium_c1c2_rejector_mid_DSAvNoDSA
GBGT1	0.00683025	0.722827	0.051	0.031	1	visium_c1c2_rejector_mid_DSAvNoDSA
SELENOM	0.00683688	0.411735	0.169	0.137	1	visium_c1c2_rejector_mid_DSAvNoDSA
CHST4	0.00687724	-0.482475	0.037	0.057	1	visium_c1c2_rejector_mid_DSAvNoDSA
GORASP2	0.0068864	0.282985	0.345	0.31	1	visium_c1c2_rejector_mid_DSAvNoDSA
UBE2W	0.006888	0.417926	0.194	0.16	1	visium_c1c2_rejector_mid_DSAvNoDSA
NOL4	0.00692219	-0.688216	0.015	0.028	1	visium_c1c2_rejector_mid_DSAvNoDSA
ZCCHC7	0.00692558	0.288898	0.406	0.375	1	visium_c1c2_rejector_mid_DSAvNoDSA
VGLL3	0.00693686	-1.08081	0.008	0.019	1	visium_c1c2_rejector_mid_DSAvNoDSA
PLBD1	0.00694034	0.547601	0.099	0.073	1	visium_c1c2_rejector_mid_DSAvNoDSA
VPREB3	0.00695962	2.40564	0.01	0.002	1	visium_c1c2_rejector_mid_DSAvNoDSA
ZNF764	0.0069803	0.602448	0.106	0.078	1	visium_c1c2_rejector_mid_DSAvNoDSA
BTBD3	0.00711512	0.556899	0.157	0.127	1	visium_c1c2_rejector_mid_DSAvNoDSA
ADNP2	0.00712861	0.286553	0.262	0.222	1	visium_c1c2_rejector_mid_DSAvNoDSA
CSRNP3	0.00714153	-0.457085	0.009	0.02	1	visium_c1c2_rejector_mid_DSAvNoDSA
AGAP4	0.00716771	-1.06637	0.038	0.057	1	visium_c1c2_rejector_mid_DSAvNoDSA
ZMYND19	0.007169	0.309317	0.166	0.132	1	visium_c1c2_rejector_mid_DSAvNoDSA
PSMC3IP	0.00717443	1.02929	0.025	0.012	1	visium_c1c2_rejector_mid_DSAvNoDSA
DPY19L4	0.00717906	-0.253979	0.211	0.25	1	visium_c1c2_rejector_mid_DSAvNoDSA
SOX12	0.00718464	0.549072	0.082	0.057	1	visium_c1c2_rejector_mid_DSAvNoDSA
COX18	0.00719227	-0.286512	0.189	0.228	1	visium_c1c2_rejector_mid_DSAvNoDSA
NRROS	0.00720689	0.545405	0.111	0.083	1	visium_c1c2_rejector_mid_DSAvNoDSA
SHISA4	0.00722344	-0.662687	0.045	0.066	1	visium_c1c2_rejector_mid_DSAvNoDSA
TRAJ31	0.00722456	0.397961	0.05	0.031	1	visium_c1c2_rejector_mid_DSAvNoDSA
FANCI	0.00724752	0.639282	0.054	0.034	1	visium_c1c2_rejector_mid_DSAvNoDSA
FAM126B	0.00725454	0.383439	0.332	0.301	1	visium_c1c2_rejector_mid_DSAvNoDSA
NTNG2	0.00726207	0.606632	0.016	0.006	1	visium_c1c2_rejector_mid_DSAvNoDSA
IFFO1	0.00726808	0.345749	0.248	0.212	1	visium_c1c2_rejector_mid_DSAvNoDSA
STIM2	0.00728815	0.351489	0.199	0.165	1	visium_c1c2_rejector_mid_DSAvNoDSA
LPXN	0.0072894	0.388287	0.179	0.147	1	visium_c1c2_rejector_mid_DSAvNoDSA
EEF2K	0.00729552	0.36633	0.222	0.186	1	visium_c1c2_rejector_mid_DSAvNoDSA
C16orf91	0.00730879	0.589729	0.115	0.087	1	visium_c1c2_rejector_mid_DSAvNoDSA
LOXL4	0.00735519	0.769938	0.035	0.019	1	visium_c1c2_rejector_mid_DSAvNoDSA
USP48	0.00735645	0.447492	0.176	0.143	1	visium_c1c2_rejector_mid_DSAvNoDSA
C14orf180	0.00740425	1.0523	0.061	0.041	1	visium_c1c2_rejector_mid_DSAvNoDSA
ABT1	0.00740708	0.374871	0.104	0.077	1	visium_c1c2_rejector_mid_DSAvNoDSA
PRKCQ	0.00741456	0.358021	0.048	0.029	1	visium_c1c2_rejector_mid_DSAvNoDSA
DOK1	0.00746417	0.312484	0.091	0.065	1	visium_c1c2_rejector_mid_DSAvNoDSA
SIDT2	0.00746853	-0.425027	0.141	0.174	1	visium_c1c2_rejector_mid_DSAvNoDSA
EPB41L2	0.00753373	0.28455	0.194	0.159	1	visium_c1c2_rejector_mid_DSAvNoDSA
ADH1A	0.00753759	0.509772	0.925	0.917	1	visium_c1c2_rejector_mid_DSAvNoDSA
COL6A6	0.00754579	1.26075	0.021	0.009	1	visium_c1c2_rejector_mid_DSAvNoDSA
FCGBP	0.00754964	0.873507	0.041	0.024	1	visium_c1c2_rejector_mid_DSAvNoDSA
RSPH10B	0.00756783	1.22978	0.021	0.009	1	visium_c1c2_rejector_mid_DSAvNoDSA
PAK1IP1	0.0075728	0.271006	0.123	0.093	1	visium_c1c2_rejector_mid_DSAvNoDSA
P2RX4	0.0076038	-0.297783	0.201	0.237	1	visium_c1c2_rejector_mid_DSAvNoDSA
SIRPG	0.00762226	0.65279	0.069	0.047	1	visium_c1c2_rejector_mid_DSAvNoDSA
CTC1	0.00771327	0.320571	0.247	0.21	1	visium_c1c2_rejector_mid_DSAvNoDSA
DENND2C	0.00771329	-0.294384	0.028	0.046	1	visium_c1c2_rejector_mid_DSAvNoDSA
ZNF439	0.0077402	-0.877385	0.014	0.026	1	visium_c1c2_rejector_mid_DSAvNoDSA
DHDDS	0.00776424	0.398065	0.181	0.148	1	visium_c1c2_rejector_mid_DSAvNoDSA
TRAJ3	0.00776906	0.591137	0.042	0.025	1	visium_c1c2_rejector_mid_DSAvNoDSA
CAV1	0.00778244	-0.412922	0.09	0.118	1	visium_c1c2_rejector_mid_DSAvNoDSA
FBXO30	0.00784364	0.402473	0.11	0.082	1	visium_c1c2_rejector_mid_DSAvNoDSA
C10orf62	0.00784558	-0.488464	0.025	0.041	1	visium_c1c2_rejector_mid_DSAvNoDSA
LENG9	0.00784804	1.02008	0.017	0.007	1	visium_c1c2_rejector_mid_DSAvNoDSA
RRS1	0.00785691	0.272984	0.074	0.051	1	visium_c1c2_rejector_mid_DSAvNoDSA
EIF2B4	0.00786001	0.454123	0.162	0.131	1	visium_c1c2_rejector_mid_DSAvNoDSA
ZNF485	0.00787274	1.25967	0.032	0.017	1	visium_c1c2_rejector_mid_DSAvNoDSA
PLCH2	0.00787288	0.800282	0.056	0.037	1	visium_c1c2_rejector_mid_DSAvNoDSA
VAMP2	0.00790695	0.343827	0.332	0.299	1	visium_c1c2_rejector_mid_DSAvNoDSA
NCK1	0.00792441	0.333412	0.246	0.21	1	visium_c1c2_rejector_mid_DSAvNoDSA
SNX30	0.00792484	0.384846	0.218	0.183	1	visium_c1c2_rejector_mid_DSAvNoDSA
MOB2	0.00794624	0.311762	0.248	0.211	1	visium_c1c2_rejector_mid_DSAvNoDSA
HSPA6	0.00798118	0.401117	0.022	0.01	1	visium_c1c2_rejector_mid_DSAvNoDSA
ANKRD9	0.0080526	0.377653	0.262	0.228	1	visium_c1c2_rejector_mid_DSAvNoDSA
SCGB2B2	0.0080637	-0.350224	0.022	0.037	1	visium_c1c2_rejector_mid_DSAvNoDSA
GRAMD1A	0.00808216	0.295605	0.237	0.202	1	visium_c1c2_rejector_mid_DSAvNoDSA
MYO19	0.00812565	0.397424	0.185	0.151	1	visium_c1c2_rejector_mid_DSAvNoDSA
SLC49A3	0.00813279	0.275147	0.14	0.109	1	visium_c1c2_rejector_mid_DSAvNoDSA
PSMB5	0.0081607	0.25483	0.529	0.513	1	visium_c1c2_rejector_mid_DSAvNoDSA
CHML	0.00817947	-0.524034	0.065	0.09	1	visium_c1c2_rejector_mid_DSAvNoDSA
BICC1	0.00826405	-0.300825	0.046	0.068	1	visium_c1c2_rejector_mid_DSAvNoDSA
B3GALNT2	0.00828149	0.368093	0.11	0.082	1	visium_c1c2_rejector_mid_DSAvNoDSA
VPS41	0.00830438	-0.322056	0.244	0.28	1	visium_c1c2_rejector_mid_DSAvNoDSA
TUSC1	0.008311	0.5689	0.126	0.098	1	visium_c1c2_rejector_mid_DSAvNoDSA
RAB8B	0.0083147	0.520408	0.114	0.087	1	visium_c1c2_rejector_mid_DSAvNoDSA
SNAPC2	0.00831667	0.311628	0.141	0.11	1	visium_c1c2_rejector_mid_DSAvNoDSA
E2F5	0.00831907	0.526164	0.067	0.046	1	visium_c1c2_rejector_mid_DSAvNoDSA
LAIR1	0.00834362	0.342592	0.191	0.158	1	visium_c1c2_rejector_mid_DSAvNoDSA
OXSR1	0.00836667	0.367809	0.214	0.181	1	visium_c1c2_rejector_mid_DSAvNoDSA
HDHD2	0.00837233	0.273154	0.351	0.315	1	visium_c1c2_rejector_mid_DSAvNoDSA
ADGRG5	0.00837334	0.57855	0.028	0.014	1	visium_c1c2_rejector_mid_DSAvNoDSA
INTS5	0.00837718	0.636952	0.116	0.09	1	visium_c1c2_rejector_mid_DSAvNoDSA
PTRH2	0.00842343	0.389108	0.231	0.197	1	visium_c1c2_rejector_mid_DSAvNoDSA
NME6	0.00843342	0.455216	0.148	0.117	1	visium_c1c2_rejector_mid_DSAvNoDSA
RARG	0.00843639	0.983189	0.064	0.043	1	visium_c1c2_rejector_mid_DSAvNoDSA
EGFLAM	0.00846123	-0.51411	0.035	0.054	1	visium_c1c2_rejector_mid_DSAvNoDSA
SYNRG	0.00847191	0.315173	0.193	0.158	1	visium_c1c2_rejector_mid_DSAvNoDSA
POGLUT1	0.00847242	0.432644	0.171	0.14	1	visium_c1c2_rejector_mid_DSAvNoDSA
LENG1	0.00847383	0.455924	0.21	0.177	1	visium_c1c2_rejector_mid_DSAvNoDSA
SPAG5	0.00850703	0.422302	0.145	0.114	1	visium_c1c2_rejector_mid_DSAvNoDSA
PAPPA2	0.00856401	0.888203	0.018	0.007	1	visium_c1c2_rejector_mid_DSAvNoDSA
RELL2	0.0085878	0.837743	0.042	0.025	1	visium_c1c2_rejector_mid_DSAvNoDSA
F2R	0.00860895	0.416118	0.21	0.178	1	visium_c1c2_rejector_mid_DSAvNoDSA
ZNF33B	0.00866356	-0.301771	0.207	0.244	1	visium_c1c2_rejector_mid_DSAvNoDSA
TYW1	0.00866543	-0.451955	0.036	0.055	1	visium_c1c2_rejector_mid_DSAvNoDSA
CCDC9	0.00871394	0.288217	0.234	0.197	1	visium_c1c2_rejector_mid_DSAvNoDSA
STK26	0.00872362	0.699768	0.057	0.037	1	visium_c1c2_rejector_mid_DSAvNoDSA
GYPC	0.0087399	0.250729	0.251	0.216	1	visium_c1c2_rejector_mid_DSAvNoDSA
ADAL	0.00874571	-0.285536	0.131	0.163	1	visium_c1c2_rejector_mid_DSAvNoDSA
INTS8	0.00875118	-0.267656	0.21	0.248	1	visium_c1c2_rejector_mid_DSAvNoDSA
ENTPD8	0.00875131	-0.262395	0.096	0.125	1	visium_c1c2_rejector_mid_DSAvNoDSA
BX255925.3	0.00877599	0.364519	0.115	0.087	1	visium_c1c2_rejector_mid_DSAvNoDSA
GPC5	0.00882042	-0.263026	0.017	0.031	1	visium_c1c2_rejector_mid_DSAvNoDSA
MAMDC2	0.00889429	-0.865679	0.012	0.024	1	visium_c1c2_rejector_mid_DSAvNoDSA
CMTR1	0.00891298	0.577689	0.2	0.172	1	visium_c1c2_rejector_mid_DSAvNoDSA
MTCP1	0.0089709	-0.480287	0.036	0.054	1	visium_c1c2_rejector_mid_DSAvNoDSA
CACNA2D4	0.00908671	1.50829	0.016	0.006	1	visium_c1c2_rejector_mid_DSAvNoDSA
DOHH	0.00912708	0.742361	0.077	0.054	1	visium_c1c2_rejector_mid_DSAvNoDSA
ADO	0.00914354	0.365953	0.124	0.095	1	visium_c1c2_rejector_mid_DSAvNoDSA
GPC2	0.00914696	1.30975	0.016	0.006	1	visium_c1c2_rejector_mid_DSAvNoDSA
NMI	0.00916778	0.278846	0.275	0.24	1	visium_c1c2_rejector_mid_DSAvNoDSA
TRMT12	0.00917362	0.693058	0.085	0.062	1	visium_c1c2_rejector_mid_DSAvNoDSA
SH3BP4	0.00918683	0.388328	0.388	0.362	1	visium_c1c2_rejector_mid_DSAvNoDSA
ANK1	0.0092155	-1.99974	0.003	0.01	1	visium_c1c2_rejector_mid_DSAvNoDSA
ERCC2	0.00924299	-0.372423	0.11	0.14	1	visium_c1c2_rejector_mid_DSAvNoDSA
CDKN3	0.00927697	1.12104	0.026	0.013	1	visium_c1c2_rejector_mid_DSAvNoDSA
TRAJ35	0.0092794	0.71957	0.024	0.011	1	visium_c1c2_rejector_mid_DSAvNoDSA
ULK4	0.00928275	-0.386226	0.081	0.108	1	visium_c1c2_rejector_mid_DSAvNoDSA
ADCY9	0.00929541	0.328486	0.274	0.238	1	visium_c1c2_rejector_mid_DSAvNoDSA
FBLN1	0.00929605	-0.323696	0.049	0.071	1	visium_c1c2_rejector_mid_DSAvNoDSA
PCP2	0.00929829	-0.268884	0.023	0.038	1	visium_c1c2_rejector_mid_DSAvNoDSA
SEBOX	0.0093223	1.58655	0.02	0.009	1	visium_c1c2_rejector_mid_DSAvNoDSA
WDR74	0.00933663	0.322599	0.262	0.225	1	visium_c1c2_rejector_mid_DSAvNoDSA
TMEM121	0.00934885	-0.867051	0.011	0.022	1	visium_c1c2_rejector_mid_DSAvNoDSA
PHLPP2	0.00935508	0.53333	0.096	0.071	1	visium_c1c2_rejector_mid_DSAvNoDSA
PHF19	0.0093889	0.517379	0.131	0.103	1	visium_c1c2_rejector_mid_DSAvNoDSA
PRMT3	0.00938902	-0.3347	0.105	0.135	1	visium_c1c2_rejector_mid_DSAvNoDSA
RANGRF	0.00941242	0.476301	0.144	0.114	1	visium_c1c2_rejector_mid_DSAvNoDSA
LAT2	0.00948719	0.355277	0.095	0.069	1	visium_c1c2_rejector_mid_DSAvNoDSA
POLR2C	0.00949214	0.268867	0.409	0.38	1	visium_c1c2_rejector_mid_DSAvNoDSA
KANTR	0.00950501	-0.802344	0.022	0.037	1	visium_c1c2_rejector_mid_DSAvNoDSA
SYNM	0.00950921	0.552391	0.052	0.033	1	visium_c1c2_rejector_mid_DSAvNoDSA
ALAS1	0.00952075	0.579411	0.117	0.09	1	visium_c1c2_rejector_mid_DSAvNoDSA
TGDS	0.00954344	0.301221	0.247	0.211	1	visium_c1c2_rejector_mid_DSAvNoDSA
BTG2	0.00955447	0.297596	0.17	0.137	1	visium_c1c2_rejector_mid_DSAvNoDSA
TBCC	0.00959943	0.270277	0.157	0.125	1	visium_c1c2_rejector_mid_DSAvNoDSA
PCID2	0.0096072	0.284843	0.317	0.281	1	visium_c1c2_rejector_mid_DSAvNoDSA
SP100	0.00963578	0.289305	0.25	0.216	1	visium_c1c2_rejector_mid_DSAvNoDSA
JADE3	0.00964795	-0.26544	0.074	0.1	1	visium_c1c2_rejector_mid_DSAvNoDSA
AGFG1	0.00966638	-0.327315	0.201	0.235	1	visium_c1c2_rejector_mid_DSAvNoDSA
ZNF19	0.00968284	-0.401221	0.065	0.089	1	visium_c1c2_rejector_mid_DSAvNoDSA
HOOK2	0.00968811	0.286402	0.283	0.244	1	visium_c1c2_rejector_mid_DSAvNoDSA
BCKDHB	0.00971018	0.294174	0.642	0.625	1	visium_c1c2_rejector_mid_DSAvNoDSA
ARVCF	0.0097136	0.480801	0.223	0.193	1	visium_c1c2_rejector_mid_DSAvNoDSA
BIN1	0.00973892	0.269478	0.403	0.371	1	visium_c1c2_rejector_mid_DSAvNoDSA
DGLUCY	0.00974058	0.292191	0.334	0.299	1	visium_c1c2_rejector_mid_DSAvNoDSA
RIOX1	0.00978864	0.466015	0.12	0.093	1	visium_c1c2_rejector_mid_DSAvNoDSA
FP565260.1	0.00980312	0.569583	0.052	0.033	1	visium_c1c2_rejector_mid_DSAvNoDSA
OSER1	0.00983057	0.250049	0.409	0.374	1	visium_c1c2_rejector_mid_DSAvNoDSA
AATF	0.00985458	0.333431	0.269	0.235	1	visium_c1c2_rejector_mid_DSAvNoDSA
TSPAN1	0.00986027	-0.313493	0.031	0.049	1	visium_c1c2_rejector_mid_DSAvNoDSA
B9D2	0.00989646	1.07348	0.02	0.009	1	visium_c1c2_rejector_mid_DSAvNoDSA
CNOT6L	0.00990109	-0.307413	0.182	0.217	1	visium_c1c2_rejector_mid_DSAvNoDSA
TNFSF12	0.00990719	0.342896	0.149	0.119	1	visium_c1c2_rejector_mid_DSAvNoDSA
ZSCAN25	0.00995626	0.490109	0.166	0.137	1	visium_c1c2_rejector_mid_DSAvNoDSA
GRAMD1B	0.00996745	0.53042	0.069	0.047	1	visium_c1c2_rejector_mid_DSAvNoDSA
ZNF584	0.00997329	0.598249	0.093	0.069	1	visium_c1c2_rejector_mid_DSAvNoDSA
SSU72P3	0.0100076	-1.08702	0.003	0.01	1	visium_c1c2_rejector_mid_DSAvNoDSA
FAM124B	0.0100381	-1.2489	0.003	0.01	1	visium_c1c2_rejector_mid_DSAvNoDSA
TLR7	0.0100743	0.512247	0.026	0.013	1	visium_c1c2_rejector_mid_DSAvNoDSA
PIGO	0.0100778	0.442502	0.229	0.198	1	visium_c1c2_rejector_mid_DSAvNoDSA
AMPH	0.0100915	-1.10797	0.003	0.01	1	visium_c1c2_rejector_mid_DSAvNoDSA
FGFBP2	0.0100948	0.630165	0.027	0.013	1	visium_c1c2_rejector_mid_DSAvNoDSA
MYBBP1A	0.0101187	0.398155	0.205	0.171	1	visium_c1c2_rejector_mid_DSAvNoDSA
SIPA1L3	0.0101193	0.424588	0.133	0.104	1	visium_c1c2_rejector_mid_DSAvNoDSA
NBDY	0.0101794	-0.459501	0.124	0.154	1	visium_c1c2_rejector_mid_DSAvNoDSA
COLCA2	0.0102236	-0.574519	0.015	0.028	1	visium_c1c2_rejector_mid_DSAvNoDSA
SEMA6A	0.0102481	-0.344753	0.11	0.14	1	visium_c1c2_rejector_mid_DSAvNoDSA
TAMM41	0.0102606	0.466118	0.12	0.093	1	visium_c1c2_rejector_mid_DSAvNoDSA
ZAP70	0.0103409	0.463554	0.103	0.078	1	visium_c1c2_rejector_mid_DSAvNoDSA
DTNA	0.0103682	-0.476672	0.122	0.15	1	visium_c1c2_rejector_mid_DSAvNoDSA
ENTPD4	0.0103824	0.293059	0.264	0.228	1	visium_c1c2_rejector_mid_DSAvNoDSA
CCL28	0.0104115	-0.485407	0.037	0.055	1	visium_c1c2_rejector_mid_DSAvNoDSA
CMTM1	0.0104794	0.274459	0.068	0.046	1	visium_c1c2_rejector_mid_DSAvNoDSA
MAEL	0.010501	2.02551	0.014	0.005	1	visium_c1c2_rejector_mid_DSAvNoDSA
APOD	0.0105374	-1.4255	0.004	0.011	1	visium_c1c2_rejector_mid_DSAvNoDSA
MRS2	0.0106054	0.441487	0.173	0.143	1	visium_c1c2_rejector_mid_DSAvNoDSA
BEX4	0.0106123	0.356041	0.135	0.106	1	visium_c1c2_rejector_mid_DSAvNoDSA
BLOC1S4	0.0106276	-0.393788	0.08	0.105	1	visium_c1c2_rejector_mid_DSAvNoDSA
PLXNC1	0.0106307	0.602471	0.063	0.043	1	visium_c1c2_rejector_mid_DSAvNoDSA
CDKN2D	0.0106333	0.725548	0.067	0.046	1	visium_c1c2_rejector_mid_DSAvNoDSA
CDH13	0.0106637	2.07376	0.012	0.004	1	visium_c1c2_rejector_mid_DSAvNoDSA
LYRM9	0.0107162	-0.256708	0.053	0.075	1	visium_c1c2_rejector_mid_DSAvNoDSA
MMP7	0.0107163	-0.358117	0.025	0.04	1	visium_c1c2_rejector_mid_DSAvNoDSA
NCAPG2	0.0107435	0.69681	0.089	0.066	1	visium_c1c2_rejector_mid_DSAvNoDSA
ZNF514	0.010761	0.3072	0.15	0.119	1	visium_c1c2_rejector_mid_DSAvNoDSA
RAMACL	0.0107626	1.53043	0.024	0.012	1	visium_c1c2_rejector_mid_DSAvNoDSA
BACH2	0.010768	0.404202	0.064	0.043	1	visium_c1c2_rejector_mid_DSAvNoDSA
ADCY4	0.0107793	-0.298721	0.061	0.084	1	visium_c1c2_rejector_mid_DSAvNoDSA
SLC45A4	0.0107986	0.428072	0.048	0.03	1	visium_c1c2_rejector_mid_DSAvNoDSA
NUDT13	0.0108035	-0.301107	0.113	0.144	1	visium_c1c2_rejector_mid_DSAvNoDSA
COQ6	0.0108108	-0.276455	0.095	0.123	1	visium_c1c2_rejector_mid_DSAvNoDSA
IGHA1	0.0108205	-0.864137	0.258	0.292	1	visium_c1c2_rejector_mid_DSAvNoDSA
APIP	0.0108276	0.482158	0.154	0.125	1	visium_c1c2_rejector_mid_DSAvNoDSA
PCDHB14	0.0108298	-0.575072	0.009	0.019	1	visium_c1c2_rejector_mid_DSAvNoDSA
AZIN2	0.0108642	1.09938	0.042	0.026	1	visium_c1c2_rejector_mid_DSAvNoDSA
OSBPL1A	0.010868	-0.467105	0.088	0.114	1	visium_c1c2_rejector_mid_DSAvNoDSA
FBXO16	0.0108888	0.65726	0.078	0.056	1	visium_c1c2_rejector_mid_DSAvNoDSA
ASPM	0.01089	0.651376	0.039	0.023	1	visium_c1c2_rejector_mid_DSAvNoDSA
ALDH16A1	0.0109302	0.560888	0.144	0.116	1	visium_c1c2_rejector_mid_DSAvNoDSA
GLS	0.0109317	0.28232	0.183	0.15	1	visium_c1c2_rejector_mid_DSAvNoDSA
CDCA3	0.0109559	0.609751	0.032	0.018	1	visium_c1c2_rejector_mid_DSAvNoDSA
SF3B4	0.0109774	0.290453	0.077	0.054	1	visium_c1c2_rejector_mid_DSAvNoDSA
NPIPB11	0.0109778	1.11009	0.012	0.004	1	visium_c1c2_rejector_mid_DSAvNoDSA
PRELID2	0.0110034	-1.16826	0.008	0.018	1	visium_c1c2_rejector_mid_DSAvNoDSA
LY6G5B	0.0110052	0.305781	0.193	0.16	1	visium_c1c2_rejector_mid_DSAvNoDSA
SEPTIN7	0.011089	0.405414	0.249	0.219	1	visium_c1c2_rejector_mid_DSAvNoDSA
RGS14	0.0111364	0.450511	0.212	0.18	1	visium_c1c2_rejector_mid_DSAvNoDSA
CTTN	0.0111608	0.298248	0.278	0.244	1	visium_c1c2_rejector_mid_DSAvNoDSA
ISOC1	0.0111677	0.304718	0.372	0.341	1	visium_c1c2_rejector_mid_DSAvNoDSA
CLN6	0.0111961	0.353332	0.313	0.284	1	visium_c1c2_rejector_mid_DSAvNoDSA
SUGP2	0.0112032	0.365621	0.297	0.269	1	visium_c1c2_rejector_mid_DSAvNoDSA
PTDSS2	0.0112199	0.294991	0.172	0.14	1	visium_c1c2_rejector_mid_DSAvNoDSA
SAMSN1	0.011248	0.254305	0.137	0.107	1	visium_c1c2_rejector_mid_DSAvNoDSA
RTL4	0.0112668	1.82267	0.019	0.008	1	visium_c1c2_rejector_mid_DSAvNoDSA
STX12	0.0112882	0.396694	0.166	0.135	1	visium_c1c2_rejector_mid_DSAvNoDSA
CCDC88A	0.0112952	0.32563	0.327	0.298	1	visium_c1c2_rejector_mid_DSAvNoDSA
EVA1A	0.0113232	0.353368	0.284	0.249	1	visium_c1c2_rejector_mid_DSAvNoDSA
TOX	0.0113314	0.2955	0.036	0.021	1	visium_c1c2_rejector_mid_DSAvNoDSA
STRIP1	0.0113405	0.368943	0.222	0.189	1	visium_c1c2_rejector_mid_DSAvNoDSA
C19orf44	0.0113741	-0.457674	0.05	0.071	1	visium_c1c2_rejector_mid_DSAvNoDSA
RASSF7	0.0113988	0.602982	0.141	0.113	1	visium_c1c2_rejector_mid_DSAvNoDSA
CCN5	0.0114023	0.250423	0.044	0.027	1	visium_c1c2_rejector_mid_DSAvNoDSA
LTF	0.0114832	-1.53465	0.007	0.016	1	visium_c1c2_rejector_mid_DSAvNoDSA
POLD3	0.0114854	0.404837	0.109	0.083	1	visium_c1c2_rejector_mid_DSAvNoDSA
C9orf116	0.0115318	0.533326	0.037	0.022	1	visium_c1c2_rejector_mid_DSAvNoDSA
RBM28	0.0115783	0.370375	0.211	0.179	1	visium_c1c2_rejector_mid_DSAvNoDSA
SLC39A4	0.0116406	1.38482	0.019	0.008	1	visium_c1c2_rejector_mid_DSAvNoDSA
TTC28	0.0116839	-0.372799	0.122	0.152	1	visium_c1c2_rejector_mid_DSAvNoDSA
FBXO34	0.0116937	0.324962	0.181	0.149	1	visium_c1c2_rejector_mid_DSAvNoDSA
ZNF208	0.0117046	-1.20697	0.006	0.014	1	visium_c1c2_rejector_mid_DSAvNoDSA
ZNF100	0.0117684	-0.936288	0.013	0.025	1	visium_c1c2_rejector_mid_DSAvNoDSA
MBD4	0.0117818	0.460164	0.187	0.159	1	visium_c1c2_rejector_mid_DSAvNoDSA
WFDC1	0.0117958	0.730195	0.051	0.033	1	visium_c1c2_rejector_mid_DSAvNoDSA
TIRAP	0.0118251	-0.27342	0.166	0.201	1	visium_c1c2_rejector_mid_DSAvNoDSA
MASTL	0.0118293	-0.444477	0.082	0.107	1	visium_c1c2_rejector_mid_DSAvNoDSA
DDX3Y	0.0118434	0.307089	0.291	0.253	1	visium_c1c2_rejector_mid_DSAvNoDSA
TEC	0.0118449	-0.280921	0.106	0.136	1	visium_c1c2_rejector_mid_DSAvNoDSA
ARHGEF11	0.0118492	0.251402	0.323	0.287	1	visium_c1c2_rejector_mid_DSAvNoDSA
ZNF251	0.0118508	-0.552916	0.051	0.072	1	visium_c1c2_rejector_mid_DSAvNoDSA
FILIP1L	0.0118564	0.354601	0.077	0.054	1	visium_c1c2_rejector_mid_DSAvNoDSA
VSTM4	0.0118764	-0.590234	0.055	0.076	1	visium_c1c2_rejector_mid_DSAvNoDSA
RTF1	0.0119154	0.507182	0.19	0.16	1	visium_c1c2_rejector_mid_DSAvNoDSA
CAMSAP1	0.0119389	0.744949	0.052	0.034	1	visium_c1c2_rejector_mid_DSAvNoDSA
OLR1	0.0119804	1.45651	0.015	0.006	1	visium_c1c2_rejector_mid_DSAvNoDSA
AGBL4	0.0120993	0.980396	0.032	0.018	1	visium_c1c2_rejector_mid_DSAvNoDSA
YARS	0.0121422	0.336673	0.264	0.235	1	visium_c1c2_rejector_mid_DSAvNoDSA
COPS7B	0.0121519	0.366161	0.334	0.307	1	visium_c1c2_rejector_mid_DSAvNoDSA
HSPB6	0.0121552	-0.34349	0.146	0.177	1	visium_c1c2_rejector_mid_DSAvNoDSA
PIP5KL1	0.0121656	2.00163	0.011	0.003	1	visium_c1c2_rejector_mid_DSAvNoDSA
ACE	0.012205	0.309056	0.173	0.143	1	visium_c1c2_rejector_mid_DSAvNoDSA
KIAA0040	0.0122063	0.645933	0.1	0.076	1	visium_c1c2_rejector_mid_DSAvNoDSA
ANKDD1B	0.0122645	-1.13134	0.016	0.028	1	visium_c1c2_rejector_mid_DSAvNoDSA
DNAJC6	0.0123018	0.981167	0.015	0.006	1	visium_c1c2_rejector_mid_DSAvNoDSA
EEF1AKMT3	0.0123027	0.727313	0.066	0.046	1	visium_c1c2_rejector_mid_DSAvNoDSA
CCDC142	0.0123205	-0.369895	0.096	0.123	1	visium_c1c2_rejector_mid_DSAvNoDSA
ADCYAP1R1	0.0123494	1.9818	0.013	0.004	1	visium_c1c2_rejector_mid_DSAvNoDSA
ABCA13	0.0123567	-0.427397	0.006	0.015	1	visium_c1c2_rejector_mid_DSAvNoDSA
AGER	0.0123754	0.470426	0.168	0.139	1	visium_c1c2_rejector_mid_DSAvNoDSA
CREB5	0.0123841	1.11233	0.02	0.009	1	visium_c1c2_rejector_mid_DSAvNoDSA
CBX4	0.0124167	0.313695	0.323	0.293	1	visium_c1c2_rejector_mid_DSAvNoDSA
ACKR2	0.0124558	-0.407399	0.082	0.107	1	visium_c1c2_rejector_mid_DSAvNoDSA
CYP1A1	0.0124818	-0.342953	0.073	0.097	1	visium_c1c2_rejector_mid_DSAvNoDSA
RWDD2A	0.0125084	0.550177	0.098	0.074	1	visium_c1c2_rejector_mid_DSAvNoDSA
ZNF134	0.0125422	0.60382	0.122	0.096	1	visium_c1c2_rejector_mid_DSAvNoDSA
ACOT4	0.0125535	-0.344584	0.191	0.228	1	visium_c1c2_rejector_mid_DSAvNoDSA
ANK2	0.0125586	0.795372	0.027	0.014	1	visium_c1c2_rejector_mid_DSAvNoDSA
ABHD17A	0.0125638	0.429706	0.076	0.054	1	visium_c1c2_rejector_mid_DSAvNoDSA
NIN	0.0125713	0.452621	0.14	0.112	1	visium_c1c2_rejector_mid_DSAvNoDSA
BCAR1	0.0126165	0.267525	0.25	0.215	1	visium_c1c2_rejector_mid_DSAvNoDSA
PDE6D	0.0126284	0.464637	0.126	0.098	1	visium_c1c2_rejector_mid_DSAvNoDSA
ABHD8	0.0126478	0.258349	0.302	0.263	1	visium_c1c2_rejector_mid_DSAvNoDSA
MTPAP	0.0126497	0.36726	0.223	0.19	1	visium_c1c2_rejector_mid_DSAvNoDSA
SLC16A4	0.0127512	-0.624396	0.016	0.029	1	visium_c1c2_rejector_mid_DSAvNoDSA
FOXP2	0.0127512	-0.25228	0.165	0.201	1	visium_c1c2_rejector_mid_DSAvNoDSA
PACRG	0.0128227	-0.272723	0.074	0.099	1	visium_c1c2_rejector_mid_DSAvNoDSA
LPAR5	0.012833	0.525997	0.083	0.06	1	visium_c1c2_rejector_mid_DSAvNoDSA
ANKRD29	0.0128355	0.879402	0.037	0.022	1	visium_c1c2_rejector_mid_DSAvNoDSA
AP1S3	0.0128574	0.808129	0.033	0.019	1	visium_c1c2_rejector_mid_DSAvNoDSA
ADAM9	0.0128968	0.296155	0.166	0.136	1	visium_c1c2_rejector_mid_DSAvNoDSA
KCND1	0.0129189	0.783147	0.029	0.016	1	visium_c1c2_rejector_mid_DSAvNoDSA
KLRC3	0.0129481	0.499941	0.074	0.052	1	visium_c1c2_rejector_mid_DSAvNoDSA
GLP2R	0.0129771	-0.540416	0.016	0.029	1	visium_c1c2_rejector_mid_DSAvNoDSA
ZNF547	0.0129958	0.8645	0.031	0.017	1	visium_c1c2_rejector_mid_DSAvNoDSA
ABR	0.0129971	0.352395	0.179	0.149	1	visium_c1c2_rejector_mid_DSAvNoDSA
MYEF2	0.0130103	1.17817	0.021	0.01	1	visium_c1c2_rejector_mid_DSAvNoDSA
RCBTB2	0.0130181	0.439493	0.151	0.122	1	visium_c1c2_rejector_mid_DSAvNoDSA
CCDC93	0.0130297	0.26781	0.228	0.196	1	visium_c1c2_rejector_mid_DSAvNoDSA
OPLAH	0.01304	0.274702	0.52	0.503	1	visium_c1c2_rejector_mid_DSAvNoDSA
EXOC8	0.0130578	0.336271	0.094	0.069	1	visium_c1c2_rejector_mid_DSAvNoDSA
PLSCR3	0.013065	0.300299	0.194	0.163	1	visium_c1c2_rejector_mid_DSAvNoDSA
TNFRSF10A	0.0131215	0.442422	0.091	0.067	1	visium_c1c2_rejector_mid_DSAvNoDSA
IL1RL2	0.0132043	-0.327972	0.028	0.044	1	visium_c1c2_rejector_mid_DSAvNoDSA
TRAJ12	0.0132523	0.816839	0.04	0.024	1	visium_c1c2_rejector_mid_DSAvNoDSA
INO80	0.0132892	0.498711	0.126	0.1	1	visium_c1c2_rejector_mid_DSAvNoDSA
ZNF319	0.0133175	0.419374	0.078	0.056	1	visium_c1c2_rejector_mid_DSAvNoDSA
NFKBIZ	0.013371	0.29511	0.433	0.41	1	visium_c1c2_rejector_mid_DSAvNoDSA
TMEM265	0.0133842	0.289626	0.206	0.172	1	visium_c1c2_rejector_mid_DSAvNoDSA
AOC2	0.0134093	0.670944	0.034	0.019	1	visium_c1c2_rejector_mid_DSAvNoDSA
HIVEP2	0.0134139	0.417534	0.127	0.1	1	visium_c1c2_rejector_mid_DSAvNoDSA
CCDC8	0.013415	-0.552251	0.013	0.024	1	visium_c1c2_rejector_mid_DSAvNoDSA
ENPP2	0.0134166	0.47325	0.156	0.128	1	visium_c1c2_rejector_mid_DSAvNoDSA
CDCA7	0.0134355	0.465828	0.038	0.022	1	visium_c1c2_rejector_mid_DSAvNoDSA
ZNF146	0.0134552	0.323734	0.279	0.246	1	visium_c1c2_rejector_mid_DSAvNoDSA
HEATR3	0.0134654	0.485968	0.148	0.12	1	visium_c1c2_rejector_mid_DSAvNoDSA
IL17RA	0.013502	0.277109	0.167	0.136	1	visium_c1c2_rejector_mid_DSAvNoDSA
UBTD2	0.0135064	0.379526	0.159	0.129	1	visium_c1c2_rejector_mid_DSAvNoDSA
LMBR1	0.0135376	0.645606	0.144	0.117	1	visium_c1c2_rejector_mid_DSAvNoDSA
KBTBD8	0.0135411	1.08121	0.022	0.01	1	visium_c1c2_rejector_mid_DSAvNoDSA
TMEM94	0.0135541	0.363254	0.22	0.19	1	visium_c1c2_rejector_mid_DSAvNoDSA
OSGIN2	0.0135743	0.316451	0.16	0.13	1	visium_c1c2_rejector_mid_DSAvNoDSA
IFIT5	0.0135754	0.304351	0.204	0.173	1	visium_c1c2_rejector_mid_DSAvNoDSA
CAPN15	0.0135814	0.327747	0.206	0.174	1	visium_c1c2_rejector_mid_DSAvNoDSA
ABCB1	0.0135907	0.333271	0.323	0.293	1	visium_c1c2_rejector_mid_DSAvNoDSA
IGHD	0.013639	-2.02845	0.018	0.031	1	visium_c1c2_rejector_mid_DSAvNoDSA
HMBOX1	0.0137294	0.371283	0.285	0.256	1	visium_c1c2_rejector_mid_DSAvNoDSA
TRNT1	0.013756	0.441661	0.135	0.108	1	visium_c1c2_rejector_mid_DSAvNoDSA
IPP	0.0137878	-0.640475	0.034	0.051	1	visium_c1c2_rejector_mid_DSAvNoDSA
GPR157	0.0138122	0.29696	0.141	0.112	1	visium_c1c2_rejector_mid_DSAvNoDSA
DDX51	0.0138134	-0.276023	0.155	0.187	1	visium_c1c2_rejector_mid_DSAvNoDSA
VAT1L	0.0138211	1.3275	0.017	0.007	1	visium_c1c2_rejector_mid_DSAvNoDSA
JMJD4	0.0138523	0.387553	0.245	0.214	1	visium_c1c2_rejector_mid_DSAvNoDSA
MEX3B	0.0138571	0.658141	0.031	0.017	1	visium_c1c2_rejector_mid_DSAvNoDSA
PLXNA2	0.0138705	-0.304703	0.063	0.086	1	visium_c1c2_rejector_mid_DSAvNoDSA
NF2	0.0138745	0.36227	0.192	0.162	1	visium_c1c2_rejector_mid_DSAvNoDSA
ZNF718	0.0138808	-0.530785	0.054	0.075	1	visium_c1c2_rejector_mid_DSAvNoDSA
ABCC1	0.0139054	0.350242	0.145	0.116	1	visium_c1c2_rejector_mid_DSAvNoDSA
FMNL3	0.0139128	0.614345	0.086	0.063	1	visium_c1c2_rejector_mid_DSAvNoDSA
FBXO45	0.0139224	0.350125	0.093	0.069	1	visium_c1c2_rejector_mid_DSAvNoDSA
CYB561D1	0.0139333	0.463256	0.069	0.049	1	visium_c1c2_rejector_mid_DSAvNoDSA
AP1G1	0.0140824	0.272697	0.349	0.316	1	visium_c1c2_rejector_mid_DSAvNoDSA
PYGO2	0.0141452	0.301126	0.273	0.237	1	visium_c1c2_rejector_mid_DSAvNoDSA
RUFY2	0.0142059	0.294768	0.23	0.198	1	visium_c1c2_rejector_mid_DSAvNoDSA
ZNF394	0.0142061	0.305863	0.252	0.22	1	visium_c1c2_rejector_mid_DSAvNoDSA
TRDJ1	0.0142118	0.776675	0.023	0.011	1	visium_c1c2_rejector_mid_DSAvNoDSA
TMEM187	0.0142391	-0.520664	0.039	0.057	1	visium_c1c2_rejector_mid_DSAvNoDSA
SAE1	0.0142452	0.475635	0.173	0.144	1	visium_c1c2_rejector_mid_DSAvNoDSA
FBXL17	0.0142607	0.303036	0.299	0.269	1	visium_c1c2_rejector_mid_DSAvNoDSA
TNPO2	0.0142949	0.342338	0.178	0.149	1	visium_c1c2_rejector_mid_DSAvNoDSA
ASF1A	0.0142991	-0.363633	0.135	0.165	1	visium_c1c2_rejector_mid_DSAvNoDSA
DENND2A	0.0143084	0.528271	0.108	0.084	1	visium_c1c2_rejector_mid_DSAvNoDSA
FAM167A	0.0143125	1.31079	0.014	0.005	1	visium_c1c2_rejector_mid_DSAvNoDSA
RPF2	0.0143513	0.256823	0.257	0.222	1	visium_c1c2_rejector_mid_DSAvNoDSA
SAMM50	0.0143663	0.252097	0.403	0.369	1	visium_c1c2_rejector_mid_DSAvNoDSA
UPRT	0.01437	0.286129	0.176	0.146	1	visium_c1c2_rejector_mid_DSAvNoDSA
GCC2	0.01437	0.37897	0.223	0.193	1	visium_c1c2_rejector_mid_DSAvNoDSA
GABRE	0.0143805	0.695226	0.041	0.025	1	visium_c1c2_rejector_mid_DSAvNoDSA
FDX2	0.0143922	0.312834	0.244	0.211	1	visium_c1c2_rejector_mid_DSAvNoDSA
TFEB	0.014421	0.365755	0.147	0.118	1	visium_c1c2_rejector_mid_DSAvNoDSA
C9orf153	0.0144409	0.869411	0.014	0.005	1	visium_c1c2_rejector_mid_DSAvNoDSA
GAS2L3	0.0144619	0.500176	0.053	0.035	1	visium_c1c2_rejector_mid_DSAvNoDSA
GNAO1	0.0144885	0.399893	0.113	0.088	1	visium_c1c2_rejector_mid_DSAvNoDSA
SCAF1	0.0144898	0.338525	0.27	0.239	1	visium_c1c2_rejector_mid_DSAvNoDSA
RSL24D1	0.0145154	-0.643839	0.033	0.05	1	visium_c1c2_rejector_mid_DSAvNoDSA
BCAM	0.0145474	0.411348	0.319	0.293	1	visium_c1c2_rejector_mid_DSAvNoDSA
UBAP1L	0.014559	0.466887	0.084	0.062	1	visium_c1c2_rejector_mid_DSAvNoDSA
C12orf74	0.0146229	-1.0132	0.014	0.026	1	visium_c1c2_rejector_mid_DSAvNoDSA
HSPB2	0.0146245	1.19526	0.026	0.013	1	visium_c1c2_rejector_mid_DSAvNoDSA
TLCD2	0.0147715	0.51247	0.042	0.026	1	visium_c1c2_rejector_mid_DSAvNoDSA
PLEKHF1	0.014831	0.414355	0.127	0.099	1	visium_c1c2_rejector_mid_DSAvNoDSA
EXO1	0.0148324	1.27502	0.012	0.004	1	visium_c1c2_rejector_mid_DSAvNoDSA
GPR180	0.0148872	0.398523	0.121	0.095	1	visium_c1c2_rejector_mid_DSAvNoDSA
HFE	0.0149033	-0.416454	0.1	0.127	1	visium_c1c2_rejector_mid_DSAvNoDSA
TRAJ2	0.0149052	0.808887	0.024	0.012	1	visium_c1c2_rejector_mid_DSAvNoDSA
DNAAF2	0.0149605	-0.748759	0.041	0.059	1	visium_c1c2_rejector_mid_DSAvNoDSA
BRD3OS	0.0149661	-0.462361	0.056	0.077	1	visium_c1c2_rejector_mid_DSAvNoDSA
GBP6	0.0149985	0.77471	0.012	0.004	1	visium_c1c2_rejector_mid_DSAvNoDSA
EAF1	0.0151126	-0.349507	0.147	0.177	1	visium_c1c2_rejector_mid_DSAvNoDSA
FLRT3	0.0151291	0.442357	0.116	0.09	1	visium_c1c2_rejector_mid_DSAvNoDSA
IL2RA	0.0153094	-0.373843	0.015	0.027	1	visium_c1c2_rejector_mid_DSAvNoDSA
HOMER1	0.0153096	0.83539	0.027	0.014	1	visium_c1c2_rejector_mid_DSAvNoDSA
HOMER3	0.0153228	0.306355	0.082	0.06	1	visium_c1c2_rejector_mid_DSAvNoDSA
ARRB2	0.0153252	0.274667	0.351	0.325	1	visium_c1c2_rejector_mid_DSAvNoDSA
ITPR3	0.0153335	0.388077	0.076	0.054	1	visium_c1c2_rejector_mid_DSAvNoDSA
HSD17B1	0.0153464	-0.827117	0.01	0.02	1	visium_c1c2_rejector_mid_DSAvNoDSA
RHEBL1	0.0153821	0.967019	0.028	0.016	1	visium_c1c2_rejector_mid_DSAvNoDSA
CDK20	0.0153968	0.503238	0.057	0.039	1	visium_c1c2_rejector_mid_DSAvNoDSA
ZNF200	0.0154494	0.369982	0.097	0.072	1	visium_c1c2_rejector_mid_DSAvNoDSA
NR4A1	0.0154847	0.503918	0.067	0.047	1	visium_c1c2_rejector_mid_DSAvNoDSA
HUS1B	0.0155847	0.904233	0.028	0.015	1	visium_c1c2_rejector_mid_DSAvNoDSA
MAPK10	0.0155897	0.658342	0.053	0.035	1	visium_c1c2_rejector_mid_DSAvNoDSA
RSU1	0.0156635	0.34838	0.255	0.222	1	visium_c1c2_rejector_mid_DSAvNoDSA
PBX1	0.0156759	0.314685	0.289	0.26	1	visium_c1c2_rejector_mid_DSAvNoDSA
XKR6	0.0157072	0.929819	0.033	0.019	1	visium_c1c2_rejector_mid_DSAvNoDSA
KCTD10	0.015763	0.323339	0.169	0.14	1	visium_c1c2_rejector_mid_DSAvNoDSA
EGR3	0.0157913	1.48077	0.015	0.006	1	visium_c1c2_rejector_mid_DSAvNoDSA
WDR46	0.0158032	0.423238	0.241	0.212	1	visium_c1c2_rejector_mid_DSAvNoDSA
CHST12	0.0158593	0.36166	0.228	0.198	1	visium_c1c2_rejector_mid_DSAvNoDSA
FAM83F	0.0158966	-0.524698	0.033	0.05	1	visium_c1c2_rejector_mid_DSAvNoDSA
PDP1	0.0161089	0.495007	0.039	0.024	1	visium_c1c2_rejector_mid_DSAvNoDSA
HPS6	0.0161284	0.357543	0.2	0.169	1	visium_c1c2_rejector_mid_DSAvNoDSA
ATP9B	0.0161341	0.269918	0.431	0.404	1	visium_c1c2_rejector_mid_DSAvNoDSA
GPR162	0.0161829	1.15996	0.045	0.029	1	visium_c1c2_rejector_mid_DSAvNoDSA
TRIP13	0.0162308	0.265901	0.025	0.013	1	visium_c1c2_rejector_mid_DSAvNoDSA
BDP1	0.016285	0.286924	0.319	0.289	1	visium_c1c2_rejector_mid_DSAvNoDSA
NR4A2	0.0163234	0.331891	0.107	0.083	1	visium_c1c2_rejector_mid_DSAvNoDSA
LILRA1	0.0164991	0.533259	0.046	0.03	1	visium_c1c2_rejector_mid_DSAvNoDSA
SCMH1	0.0165192	0.481562	0.128	0.102	1	visium_c1c2_rejector_mid_DSAvNoDSA
C7orf50	0.0165333	0.356519	0.349	0.319	1	visium_c1c2_rejector_mid_DSAvNoDSA
SPATA5L1	0.0165621	0.462496	0.105	0.081	1	visium_c1c2_rejector_mid_DSAvNoDSA
SCARA3	0.016572	-0.513294	0.026	0.04	1	visium_c1c2_rejector_mid_DSAvNoDSA
UNC93A	0.0165948	1.12424	0.036	0.022	1	visium_c1c2_rejector_mid_DSAvNoDSA
AKAP12	0.0166388	-0.307867	0.116	0.145	1	visium_c1c2_rejector_mid_DSAvNoDSA
CNEP1R1	0.0167001	0.377743	0.19	0.16	1	visium_c1c2_rejector_mid_DSAvNoDSA
SLC15A2	0.0167209	0.470373	0.034	0.02	1	visium_c1c2_rejector_mid_DSAvNoDSA
ZNF550	0.0167556	0.46858	0.114	0.09	1	visium_c1c2_rejector_mid_DSAvNoDSA
NOC2L	0.016773	0.273082	0.315	0.282	1	visium_c1c2_rejector_mid_DSAvNoDSA
SNX18	0.0168849	0.296272	0.201	0.169	1	visium_c1c2_rejector_mid_DSAvNoDSA
MEX3D	0.0168896	0.405385	0.155	0.127	1	visium_c1c2_rejector_mid_DSAvNoDSA
TENT5C	0.0169453	-0.455068	0.112	0.138	1	visium_c1c2_rejector_mid_DSAvNoDSA
KIF20B	0.0169467	0.478423	0.085	0.063	1	visium_c1c2_rejector_mid_DSAvNoDSA
MCAT	0.016951	0.409713	0.212	0.184	1	visium_c1c2_rejector_mid_DSAvNoDSA
NFATC2	0.0169766	0.498473	0.175	0.146	1	visium_c1c2_rejector_mid_DSAvNoDSA
TRAJ50	0.0169789	1.07474	0.013	0.004	1	visium_c1c2_rejector_mid_DSAvNoDSA
AFAP1L2	0.0170581	0.447477	0.047	0.031	1	visium_c1c2_rejector_mid_DSAvNoDSA
CENPBD1	0.0172149	0.427611	0.089	0.066	1	visium_c1c2_rejector_mid_DSAvNoDSA
PIP4P2	0.0172219	0.360933	0.046	0.03	1	visium_c1c2_rejector_mid_DSAvNoDSA
MAP3K9	0.0172396	0.552644	0.078	0.057	1	visium_c1c2_rejector_mid_DSAvNoDSA
DCLRE1A	0.0172737	-0.416948	0.118	0.145	1	visium_c1c2_rejector_mid_DSAvNoDSA
MAMSTR	0.0176039	0.364863	0.034	0.02	1	visium_c1c2_rejector_mid_DSAvNoDSA
TRAJ22	0.0176115	0.743184	0.052	0.035	1	visium_c1c2_rejector_mid_DSAvNoDSA
GSTCD	0.0176467	-0.323151	0.079	0.102	1	visium_c1c2_rejector_mid_DSAvNoDSA
SRXN1	0.0176745	-0.82782	0.014	0.025	1	visium_c1c2_rejector_mid_DSAvNoDSA
ESAM	0.0177895	0.603212	0.14	0.116	1	visium_c1c2_rejector_mid_DSAvNoDSA
SVIL	0.0177905	0.444648	0.222	0.194	1	visium_c1c2_rejector_mid_DSAvNoDSA
SRRD	0.0177952	0.312676	0.176	0.147	1	visium_c1c2_rejector_mid_DSAvNoDSA
KANK4	0.0178049	-0.286659	0.035	0.052	1	visium_c1c2_rejector_mid_DSAvNoDSA
ZNF212	0.0178471	0.413244	0.159	0.131	1	visium_c1c2_rejector_mid_DSAvNoDSA
CROT	0.0178868	0.416738	0.213	0.184	1	visium_c1c2_rejector_mid_DSAvNoDSA
PSTPIP2	0.0178932	-0.326904	0.151	0.181	1	visium_c1c2_rejector_mid_DSAvNoDSA
PGBD2	0.0179101	0.365409	0.145	0.118	1	visium_c1c2_rejector_mid_DSAvNoDSA
PIK3IP1	0.0179766	-0.452964	0.126	0.154	1	visium_c1c2_rejector_mid_DSAvNoDSA
GPM6B	0.017981	-2.0542	0.003	0.01	1	visium_c1c2_rejector_mid_DSAvNoDSA
ENDOV	0.018002	0.38487	0.199	0.17	1	visium_c1c2_rejector_mid_DSAvNoDSA
VPS13A	0.0180023	0.258991	0.389	0.355	1	visium_c1c2_rejector_mid_DSAvNoDSA
CHRDL1	0.0180333	-1.6746	0.003	0.01	1	visium_c1c2_rejector_mid_DSAvNoDSA
EFL1	0.0181029	0.522069	0.131	0.105	1	visium_c1c2_rejector_mid_DSAvNoDSA
CBLN4	0.0182309	-1.30101	0.003	0.01	1	visium_c1c2_rejector_mid_DSAvNoDSA
FAM83B	0.0182309	-1.1143	0.003	0.01	1	visium_c1c2_rejector_mid_DSAvNoDSA
NELL2	0.0182309	0.647459	0.022	0.011	1	visium_c1c2_rejector_mid_DSAvNoDSA
HPF1	0.0182544	0.3636	0.243	0.216	1	visium_c1c2_rejector_mid_DSAvNoDSA
CELSR2	0.01827	-0.900312	0.013	0.023	1	visium_c1c2_rejector_mid_DSAvNoDSA
LRP4	0.0182973	-0.449131	0.008	0.017	1	visium_c1c2_rejector_mid_DSAvNoDSA
SPTBN5	0.0183609	0.479497	0.022	0.011	1	visium_c1c2_rejector_mid_DSAvNoDSA
LRIG3	0.0184518	-1.19275	0.007	0.016	1	visium_c1c2_rejector_mid_DSAvNoDSA
UBE2L3	0.0184664	0.468681	0.051	0.034	1	visium_c1c2_rejector_mid_DSAvNoDSA
SDK2	0.0184819	-0.887229	0.008	0.016	1	visium_c1c2_rejector_mid_DSAvNoDSA
SPRED1	0.0186039	0.561308	0.144	0.119	1	visium_c1c2_rejector_mid_DSAvNoDSA
DPM2	0.0186355	0.359103	0.122	0.096	1	visium_c1c2_rejector_mid_DSAvNoDSA
COPS9	0.0186389	0.364782	0.261	0.23	1	visium_c1c2_rejector_mid_DSAvNoDSA
STAMBPL1	0.0186773	0.363674	0.091	0.068	1	visium_c1c2_rejector_mid_DSAvNoDSA
INTS11	0.0187403	0.292933	0.451	0.434	1	visium_c1c2_rejector_mid_DSAvNoDSA
PDIA3	0.0187863	0.371195	0.208	0.178	1	visium_c1c2_rejector_mid_DSAvNoDSA
PLPPR1	0.0187918	0.381353	0.084	0.062	1	visium_c1c2_rejector_mid_DSAvNoDSA
CCNB3	0.0188578	-1.49869	0.004	0.01	1	visium_c1c2_rejector_mid_DSAvNoDSA
FGF14	0.0188639	1.53368	0.014	0.005	1	visium_c1c2_rejector_mid_DSAvNoDSA
DPYSL2	0.0189001	0.258645	0.333	0.302	1	visium_c1c2_rejector_mid_DSAvNoDSA
URGCP	0.0189084	0.402818	0.284	0.256	1	visium_c1c2_rejector_mid_DSAvNoDSA
CAPNS2	0.018926	1.30965	0.014	0.005	1	visium_c1c2_rejector_mid_DSAvNoDSA
CDC25A	0.0189363	1.18666	0.014	0.005	1	visium_c1c2_rejector_mid_DSAvNoDSA
KDM6A	0.0189619	0.366359	0.28	0.251	1	visium_c1c2_rejector_mid_DSAvNoDSA
RIOK1	0.0189698	0.412375	0.161	0.132	1	visium_c1c2_rejector_mid_DSAvNoDSA
STAC	0.0189699	1.13872	0.018	0.008	1	visium_c1c2_rejector_mid_DSAvNoDSA
SINHCAF	0.0189875	0.553431	0.037	0.022	1	visium_c1c2_rejector_mid_DSAvNoDSA
C16orf74	0.0190233	1.44818	0.018	0.008	1	visium_c1c2_rejector_mid_DSAvNoDSA
MVD	0.0190388	0.269251	0.402	0.38	1	visium_c1c2_rejector_mid_DSAvNoDSA
AP1S2	0.019105	0.275888	0.168	0.137	1	visium_c1c2_rejector_mid_DSAvNoDSA
PLPP5	0.0191631	0.313548	0.203	0.173	1	visium_c1c2_rejector_mid_DSAvNoDSA
GLOD4	0.0191703	0.432425	0.303	0.275	1	visium_c1c2_rejector_mid_DSAvNoDSA
TOE1	0.0192217	0.338614	0.103	0.079	1	visium_c1c2_rejector_mid_DSAvNoDSA
GAPT	0.0192284	1.07752	0.014	0.005	1	visium_c1c2_rejector_mid_DSAvNoDSA
ITGA6	0.0192404	-0.259117	0.167	0.199	1	visium_c1c2_rejector_mid_DSAvNoDSA
PPM1E	0.019287	-0.581658	0.007	0.016	1	visium_c1c2_rejector_mid_DSAvNoDSA
SULT1C4	0.019377	-0.30644	0.016	0.028	1	visium_c1c2_rejector_mid_DSAvNoDSA
YIPF5	0.0193904	-0.266084	0.194	0.228	1	visium_c1c2_rejector_mid_DSAvNoDSA
C5orf24	0.0194292	0.348617	0.19	0.159	1	visium_c1c2_rejector_mid_DSAvNoDSA
TMEM253	0.0194741	-0.370526	0.006	0.014	1	visium_c1c2_rejector_mid_DSAvNoDSA
ARHGAP22	0.019552	0.714182	0.034	0.02	1	visium_c1c2_rejector_mid_DSAvNoDSA
HTRA4	0.0195548	0.704415	0.018	0.008	1	visium_c1c2_rejector_mid_DSAvNoDSA
ANKRD13B	0.0195639	0.876396	0.018	0.008	1	visium_c1c2_rejector_mid_DSAvNoDSA
MEP1B	0.0195888	-0.359496	0.013	0.023	1	visium_c1c2_rejector_mid_DSAvNoDSA
TRUB1	0.0196028	-0.286628	0.063	0.084	1	visium_c1c2_rejector_mid_DSAvNoDSA
DDHD1	0.0196943	0.288004	0.164	0.137	1	visium_c1c2_rejector_mid_DSAvNoDSA
KIAA1841	0.0197092	0.656746	0.043	0.028	1	visium_c1c2_rejector_mid_DSAvNoDSA
C12orf73	0.0197343	0.556798	0.112	0.089	1	visium_c1c2_rejector_mid_DSAvNoDSA
DEDD	0.0197528	0.334453	0.313	0.284	1	visium_c1c2_rejector_mid_DSAvNoDSA
BBS2	0.0197535	0.407172	0.18	0.153	1	visium_c1c2_rejector_mid_DSAvNoDSA
MUL1	0.0197551	0.360731	0.153	0.125	1	visium_c1c2_rejector_mid_DSAvNoDSA
ABHD5	0.0197834	0.643087	0.161	0.137	1	visium_c1c2_rejector_mid_DSAvNoDSA
POLB	0.0198186	-0.26298	0.27	0.307	1	visium_c1c2_rejector_mid_DSAvNoDSA
DAGLA	0.0198381	0.527071	0.034	0.02	1	visium_c1c2_rejector_mid_DSAvNoDSA
ZNF420	0.0198388	-1.15481	0.006	0.013	1	visium_c1c2_rejector_mid_DSAvNoDSA
MDM1	0.0199309	0.647261	0.068	0.049	1	visium_c1c2_rejector_mid_DSAvNoDSA
ZNF574	0.0199347	0.427576	0.099	0.076	1	visium_c1c2_rejector_mid_DSAvNoDSA
STK39	0.0199422	0.492344	0.06	0.042	1	visium_c1c2_rejector_mid_DSAvNoDSA
CAPN12	0.019957	-0.260485	0.156	0.186	1	visium_c1c2_rejector_mid_DSAvNoDSA
TMED8	0.0199754	0.441916	0.144	0.119	1	visium_c1c2_rejector_mid_DSAvNoDSA
ICE1	0.0199816	0.334462	0.143	0.116	1	visium_c1c2_rejector_mid_DSAvNoDSA
CXCR3	0.0199829	0.654454	0.027	0.015	1	visium_c1c2_rejector_mid_DSAvNoDSA
C1orf112	0.0199857	0.325568	0.079	0.057	1	visium_c1c2_rejector_mid_DSAvNoDSA
PCDHGA12	0.0200592	-0.310122	0.036	0.052	1	visium_c1c2_rejector_mid_DSAvNoDSA
SAMD14	0.0200917	0.691204	0.03	0.017	1	visium_c1c2_rejector_mid_DSAvNoDSA
GDAP2	0.0201707	0.283027	0.246	0.213	1	visium_c1c2_rejector_mid_DSAvNoDSA
ZNF30	0.0203581	0.582075	0.103	0.081	1	visium_c1c2_rejector_mid_DSAvNoDSA
CRTAM	0.0204323	0.5091	0.011	0.004	1	visium_c1c2_rejector_mid_DSAvNoDSA
FAM185A	0.0205177	-0.439703	0.054	0.074	1	visium_c1c2_rejector_mid_DSAvNoDSA
ZNF521	0.0205245	1.16449	0.02	0.01	1	visium_c1c2_rejector_mid_DSAvNoDSA
LY86	0.0205517	0.275495	0.099	0.075	1	visium_c1c2_rejector_mid_DSAvNoDSA
ABHD4	0.0205596	0.303648	0.301	0.27	1	visium_c1c2_rejector_mid_DSAvNoDSA
LTV1	0.0205807	0.362944	0.178	0.15	1	visium_c1c2_rejector_mid_DSAvNoDSA
CCSAP	0.0206238	0.297788	0.109	0.084	1	visium_c1c2_rejector_mid_DSAvNoDSA
DNAJC9	0.0206388	0.253841	0.112	0.087	1	visium_c1c2_rejector_mid_DSAvNoDSA
GPX8	0.0207409	1.10674	0.02	0.01	1	visium_c1c2_rejector_mid_DSAvNoDSA
PDZD11	0.0209173	0.419514	0.193	0.164	1	visium_c1c2_rejector_mid_DSAvNoDSA
MILR1	0.0210283	0.318421	0.044	0.028	1	visium_c1c2_rejector_mid_DSAvNoDSA
CCDC102A	0.0211446	0.618777	0.04	0.025	1	visium_c1c2_rejector_mid_DSAvNoDSA
ULK2	0.0212446	0.271034	0.216	0.184	1	visium_c1c2_rejector_mid_DSAvNoDSA
ZNF784	0.0213749	-0.281303	0.107	0.134	1	visium_c1c2_rejector_mid_DSAvNoDSA
PLEKHG6	0.0213999	-0.413127	0.057	0.077	1	visium_c1c2_rejector_mid_DSAvNoDSA
KCNJ16	0.021624	-0.444797	0.012	0.022	1	visium_c1c2_rejector_mid_DSAvNoDSA
CACNA1H	0.0217599	0.367371	0.172	0.143	1	visium_c1c2_rejector_mid_DSAvNoDSA
MFGE8	0.0217913	-0.357154	0.146	0.175	1	visium_c1c2_rejector_mid_DSAvNoDSA
ACKR3	0.0218175	1.42276	0.024	0.013	1	visium_c1c2_rejector_mid_DSAvNoDSA
BZW2	0.0220212	0.373205	0.135	0.11	1	visium_c1c2_rejector_mid_DSAvNoDSA
NEFH	0.0220366	1.26501	0.015	0.007	1	visium_c1c2_rejector_mid_DSAvNoDSA
AC119396.1	0.022038	0.489658	0.054	0.037	1	visium_c1c2_rejector_mid_DSAvNoDSA
PIN1	0.0220999	0.253303	0.388	0.363	1	visium_c1c2_rejector_mid_DSAvNoDSA
TMEM62	0.0221293	0.395078	0.137	0.11	1	visium_c1c2_rejector_mid_DSAvNoDSA
NELFA	0.0221898	0.313142	0.178	0.149	1	visium_c1c2_rejector_mid_DSAvNoDSA
POLR3B	0.0222787	-0.378074	0.088	0.112	1	visium_c1c2_rejector_mid_DSAvNoDSA
YEATS4	0.0223	-0.274716	0.094	0.119	1	visium_c1c2_rejector_mid_DSAvNoDSA
SOX18	0.0223332	0.524514	0.098	0.076	1	visium_c1c2_rejector_mid_DSAvNoDSA
CYB5RL	0.0223355	-0.352134	0.064	0.085	1	visium_c1c2_rejector_mid_DSAvNoDSA
PHF11	0.022463	0.326182	0.262	0.233	1	visium_c1c2_rejector_mid_DSAvNoDSA
SLC10A3	0.0224738	0.258999	0.136	0.109	1	visium_c1c2_rejector_mid_DSAvNoDSA
NEIL3	0.0224964	1.29163	0.012	0.004	1	visium_c1c2_rejector_mid_DSAvNoDSA
KALRN	0.0226177	0.310431	0.09	0.068	1	visium_c1c2_rejector_mid_DSAvNoDSA
IRX3	0.0226889	1.11972	0.012	0.004	1	visium_c1c2_rejector_mid_DSAvNoDSA
BEND7	0.0227066	0.446397	0.151	0.126	1	visium_c1c2_rejector_mid_DSAvNoDSA
SEC22C	0.0227409	0.383868	0.222	0.195	1	visium_c1c2_rejector_mid_DSAvNoDSA
MOB3C	0.0227422	0.469354	0.12	0.096	1	visium_c1c2_rejector_mid_DSAvNoDSA
KIF2A	0.0228115	0.58635	0.061	0.043	1	visium_c1c2_rejector_mid_DSAvNoDSA
LRP8	0.022818	0.976776	0.012	0.004	1	visium_c1c2_rejector_mid_DSAvNoDSA
B3GAT1	0.0228236	0.777044	0.08	0.06	1	visium_c1c2_rejector_mid_DSAvNoDSA
PELP1	0.0228625	0.339291	0.262	0.237	1	visium_c1c2_rejector_mid_DSAvNoDSA
ETAA1	0.0228907	0.539046	0.126	0.102	1	visium_c1c2_rejector_mid_DSAvNoDSA
FZD8	0.0229003	0.820105	0.036	0.022	1	visium_c1c2_rejector_mid_DSAvNoDSA
PLAA	0.0229122	0.325807	0.287	0.257	1	visium_c1c2_rejector_mid_DSAvNoDSA
RET	0.0229605	1.38148	0.01	0.003	1	visium_c1c2_rejector_mid_DSAvNoDSA
AP3S2	0.0229719	0.280427	0.33	0.299	1	visium_c1c2_rejector_mid_DSAvNoDSA
VPS37C	0.0229906	0.257489	0.129	0.103	1	visium_c1c2_rejector_mid_DSAvNoDSA
DHX30	0.0230416	0.251287	0.397	0.374	1	visium_c1c2_rejector_mid_DSAvNoDSA
IL11RA	0.023126	0.286883	0.217	0.188	1	visium_c1c2_rejector_mid_DSAvNoDSA
MCM8	0.0231417	0.576746	0.077	0.057	1	visium_c1c2_rejector_mid_DSAvNoDSA
SDHD	0.0231734	0.498185	0.069	0.05	1	visium_c1c2_rejector_mid_DSAvNoDSA
TRAJ13	0.0232318	0.371301	0.038	0.024	1	visium_c1c2_rejector_mid_DSAvNoDSA
RANBP9	0.0235249	0.337163	0.253	0.225	1	visium_c1c2_rejector_mid_DSAvNoDSA
NEO1	0.0235625	0.508298	0.052	0.035	1	visium_c1c2_rejector_mid_DSAvNoDSA
SLC39A13	0.0235823	0.255066	0.263	0.231	1	visium_c1c2_rejector_mid_DSAvNoDSA
GAB3	0.0236142	0.307668	0.085	0.063	1	visium_c1c2_rejector_mid_DSAvNoDSA
TXNRD3	0.0236197	-0.268613	0.082	0.105	1	visium_c1c2_rejector_mid_DSAvNoDSA
HERC1	0.0236332	0.302022	0.306	0.278	1	visium_c1c2_rejector_mid_DSAvNoDSA
GPR18	0.0236599	0.635065	0.023	0.012	1	visium_c1c2_rejector_mid_DSAvNoDSA
DUSP19	0.02369	-0.560242	0.022	0.035	1	visium_c1c2_rejector_mid_DSAvNoDSA
PSPN	0.0236925	0.608817	0.033	0.02	1	visium_c1c2_rejector_mid_DSAvNoDSA
TUBB6	0.0237098	0.465981	0.089	0.068	1	visium_c1c2_rejector_mid_DSAvNoDSA
PLA2G5	0.0237252	-0.303192	0.033	0.049	1	visium_c1c2_rejector_mid_DSAvNoDSA
ITPRIP	0.0237401	-0.522825	0.051	0.069	1	visium_c1c2_rejector_mid_DSAvNoDSA
RRAD	0.023907	1.08047	0.016	0.007	1	visium_c1c2_rejector_mid_DSAvNoDSA
TAF1A	0.0239079	0.494711	0.067	0.049	1	visium_c1c2_rejector_mid_DSAvNoDSA
CCDC18	0.0239084	0.506478	0.116	0.093	1	visium_c1c2_rejector_mid_DSAvNoDSA
GDF7	0.0239528	0.416353	0.095	0.073	1	visium_c1c2_rejector_mid_DSAvNoDSA
ZNF25	0.0239614	0.445873	0.093	0.072	1	visium_c1c2_rejector_mid_DSAvNoDSA
DDX52	0.0240866	0.405233	0.208	0.18	1	visium_c1c2_rejector_mid_DSAvNoDSA
ZFP69B	0.0241118	0.784421	0.016	0.007	1	visium_c1c2_rejector_mid_DSAvNoDSA
ZNF667	0.0241384	0.731288	0.028	0.016	1	visium_c1c2_rejector_mid_DSAvNoDSA
UNC5B	0.0242103	0.423782	0.069	0.05	1	visium_c1c2_rejector_mid_DSAvNoDSA
C6orf47	0.0243488	0.305307	0.078	0.057	1	visium_c1c2_rejector_mid_DSAvNoDSA
POLR3A	0.024454	0.453268	0.141	0.116	1	visium_c1c2_rejector_mid_DSAvNoDSA
CENPQ	0.0245533	-0.385077	0.01	0.019	1	visium_c1c2_rejector_mid_DSAvNoDSA
SEMA3B	0.0246386	-0.458804	0.027	0.041	1	visium_c1c2_rejector_mid_DSAvNoDSA
BLM	0.0246422	0.631953	0.016	0.007	1	visium_c1c2_rejector_mid_DSAvNoDSA
NUDT1	0.0246483	0.654488	0.041	0.026	1	visium_c1c2_rejector_mid_DSAvNoDSA
GPATCH11	0.0246786	-0.489254	0.046	0.064	1	visium_c1c2_rejector_mid_DSAvNoDSA
OTUD1	0.0246931	0.341976	0.116	0.092	1	visium_c1c2_rejector_mid_DSAvNoDSA
CA11	0.024781	-1.25648	0.009	0.018	1	visium_c1c2_rejector_mid_DSAvNoDSA
NPNT	0.0248032	-0.679158	0.017	0.028	1	visium_c1c2_rejector_mid_DSAvNoDSA
STX3	0.0248154	0.31937	0.112	0.089	1	visium_c1c2_rejector_mid_DSAvNoDSA
FAM199X	0.0248155	0.414673	0.234	0.21	1	visium_c1c2_rejector_mid_DSAvNoDSA
EHMT2	0.0248686	0.301239	0.154	0.128	1	visium_c1c2_rejector_mid_DSAvNoDSA
DSG2	0.0248726	-0.315446	0.073	0.095	1	visium_c1c2_rejector_mid_DSAvNoDSA
SRSF6	0.0248925	0.25443	0.368	0.343	1	visium_c1c2_rejector_mid_DSAvNoDSA
RFC4	0.0249269	0.355228	0.089	0.068	1	visium_c1c2_rejector_mid_DSAvNoDSA
ATP2C1	0.0250185	0.263911	0.277	0.246	1	visium_c1c2_rejector_mid_DSAvNoDSA
CCDC174	0.0251771	0.353535	0.205	0.175	1	visium_c1c2_rejector_mid_DSAvNoDSA
TNFRSF21	0.0252878	0.444447	0.142	0.117	1	visium_c1c2_rejector_mid_DSAvNoDSA
CLGN	0.0254494	1.04938	0.042	0.028	1	visium_c1c2_rejector_mid_DSAvNoDSA
PM20D2	0.025597	0.480294	0.067	0.049	1	visium_c1c2_rejector_mid_DSAvNoDSA
PLEKHG5	0.0256176	0.653449	0.053	0.037	1	visium_c1c2_rejector_mid_DSAvNoDSA
MYO10	0.0257201	0.368415	0.248	0.221	1	visium_c1c2_rejector_mid_DSAvNoDSA
TMEM240	0.0258566	1.12773	0.018	0.009	1	visium_c1c2_rejector_mid_DSAvNoDSA
HCCS	0.0258812	0.344685	0.207	0.18	1	visium_c1c2_rejector_mid_DSAvNoDSA
CENPL	0.0259527	0.47265	0.042	0.027	1	visium_c1c2_rejector_mid_DSAvNoDSA
CTSC	0.0260418	-0.364335	0.389	0.431	1	visium_c1c2_rejector_mid_DSAvNoDSA
SLC16A9	0.026051	-0.452008	0.016	0.028	1	visium_c1c2_rejector_mid_DSAvNoDSA
BCL10	0.0261541	0.406362	0.095	0.073	1	visium_c1c2_rejector_mid_DSAvNoDSA
TMEM115	0.0262473	0.331435	0.265	0.237	1	visium_c1c2_rejector_mid_DSAvNoDSA
IL15RA	0.0262715	0.308547	0.175	0.147	1	visium_c1c2_rejector_mid_DSAvNoDSA
FAM102B	0.026293	0.582194	0.067	0.049	1	visium_c1c2_rejector_mid_DSAvNoDSA
SMARCAL1	0.0263087	0.458376	0.076	0.057	1	visium_c1c2_rejector_mid_DSAvNoDSA
ZFYVE28	0.0264039	0.497558	0.161	0.137	1	visium_c1c2_rejector_mid_DSAvNoDSA
COX19	0.0264383	0.301402	0.194	0.165	1	visium_c1c2_rejector_mid_DSAvNoDSA
TRAV5	0.0264588	1.19054	0.011	0.004	1	visium_c1c2_rejector_mid_DSAvNoDSA
AAGAB	0.0264754	-0.281701	0.093	0.117	1	visium_c1c2_rejector_mid_DSAvNoDSA
KIF3A	0.0264833	0.372791	0.071	0.052	1	visium_c1c2_rejector_mid_DSAvNoDSA
IGHG4	0.0264959	-1.32727	0.015	0.026	1	visium_c1c2_rejector_mid_DSAvNoDSA
TBC1D19	0.0265007	-0.613967	0.019	0.031	1	visium_c1c2_rejector_mid_DSAvNoDSA
SYNGR3	0.0265535	1.43585	0.011	0.004	1	visium_c1c2_rejector_mid_DSAvNoDSA
GAREM2	0.0265535	0.933944	0.011	0.004	1	visium_c1c2_rejector_mid_DSAvNoDSA
CD27	0.0267188	0.316432	0.064	0.046	1	visium_c1c2_rejector_mid_DSAvNoDSA
ANKRD36	0.0267194	-0.256958	0.078	0.1	1	visium_c1c2_rejector_mid_DSAvNoDSA
COL26A1	0.0267937	-0.307967	0.036	0.052	1	visium_c1c2_rejector_mid_DSAvNoDSA
SYCE1L	0.0268553	1.1796	0.011	0.004	1	visium_c1c2_rejector_mid_DSAvNoDSA
ZBED5	0.0268698	0.283371	0.193	0.163	1	visium_c1c2_rejector_mid_DSAvNoDSA
DNAJC5B	0.0269882	0.362777	0.018	0.009	1	visium_c1c2_rejector_mid_DSAvNoDSA
EPPK1	0.0270097	1.54801	0.021	0.011	1	visium_c1c2_rejector_mid_DSAvNoDSA
VWA7	0.0270322	-0.733586	0.016	0.027	1	visium_c1c2_rejector_mid_DSAvNoDSA
CMKLR1	0.0270707	0.258097	0.111	0.087	1	visium_c1c2_rejector_mid_DSAvNoDSA
KANSL1	0.0270895	-0.314996	0.192	0.22	1	visium_c1c2_rejector_mid_DSAvNoDSA
DHX37	0.0271348	0.262719	0.21	0.181	1	visium_c1c2_rejector_mid_DSAvNoDSA
FAM71F2	0.0271365	0.465629	0.036	0.022	1	visium_c1c2_rejector_mid_DSAvNoDSA
RFPL4A	0.0271434	-0.477887	0.013	0.023	1	visium_c1c2_rejector_mid_DSAvNoDSA
PARP6	0.0271708	-0.325448	0.201	0.228	1	visium_c1c2_rejector_mid_DSAvNoDSA
GSTT2B	0.0272841	0.969278	0.172	0.153	1	visium_c1c2_rejector_mid_DSAvNoDSA
MAD2L2	0.0272992	0.260965	0.236	0.204	1	visium_c1c2_rejector_mid_DSAvNoDSA
ATP23	0.0273247	-0.307465	0.054	0.072	1	visium_c1c2_rejector_mid_DSAvNoDSA
CFD	0.0273707	-0.342347	0.332	0.363	1	visium_c1c2_rejector_mid_DSAvNoDSA
RALGDS	0.0273745	0.294548	0.15	0.124	1	visium_c1c2_rejector_mid_DSAvNoDSA
TGIF2	0.0274428	0.361799	0.122	0.099	1	visium_c1c2_rejector_mid_DSAvNoDSA
UBE2E1	0.0274796	0.295877	0.266	0.235	1	visium_c1c2_rejector_mid_DSAvNoDSA
PRKD1	0.0274977	-0.369298	0.064	0.084	1	visium_c1c2_rejector_mid_DSAvNoDSA
PELI1	0.0276518	-0.300905	0.091	0.114	1	visium_c1c2_rejector_mid_DSAvNoDSA
BORCS6	0.0276645	0.721028	0.064	0.046	1	visium_c1c2_rejector_mid_DSAvNoDSA
SNX10	0.0276975	-0.311332	0.268	0.298	1	visium_c1c2_rejector_mid_DSAvNoDSA
ASPHD2	0.0277326	0.734809	0.019	0.01	1	visium_c1c2_rejector_mid_DSAvNoDSA
PTPN23	0.0278038	0.284023	0.254	0.226	1	visium_c1c2_rejector_mid_DSAvNoDSA
UBE4B	0.0278699	0.320196	0.41	0.393	1	visium_c1c2_rejector_mid_DSAvNoDSA
MTX1	0.0278815	-0.274139	0.138	0.166	1	visium_c1c2_rejector_mid_DSAvNoDSA
ADAM19	0.0278869	-0.357469	0.094	0.118	1	visium_c1c2_rejector_mid_DSAvNoDSA
PDZD4	0.0279046	0.761208	0.052	0.036	1	visium_c1c2_rejector_mid_DSAvNoDSA
ATP10A	0.027971	0.450142	0.044	0.029	1	visium_c1c2_rejector_mid_DSAvNoDSA
CSNK2A3	0.0279971	-0.272128	0.086	0.11	1	visium_c1c2_rejector_mid_DSAvNoDSA
USP12	0.0281131	0.297521	0.257	0.228	1	visium_c1c2_rejector_mid_DSAvNoDSA
PHETA1	0.028173	0.285124	0.121	0.096	1	visium_c1c2_rejector_mid_DSAvNoDSA
ARID5A	0.0281918	0.278008	0.281	0.251	1	visium_c1c2_rejector_mid_DSAvNoDSA
ALLC	0.0283583	0.894961	0.029	0.017	1	visium_c1c2_rejector_mid_DSAvNoDSA
KLHDC7A	0.028482	-0.268644	0.045	0.063	1	visium_c1c2_rejector_mid_DSAvNoDSA
PDGFRB	0.0285108	0.59424	0.156	0.133	1	visium_c1c2_rejector_mid_DSAvNoDSA
NUDT16	0.0285419	0.269904	0.52	0.503	1	visium_c1c2_rejector_mid_DSAvNoDSA
ERI1	0.028691	0.2868	0.112	0.089	1	visium_c1c2_rejector_mid_DSAvNoDSA
TRPC5	0.0287184	0.355321	0.034	0.021	1	visium_c1c2_rejector_mid_DSAvNoDSA
IL3RA	0.0287487	0.417558	0.032	0.019	1	visium_c1c2_rejector_mid_DSAvNoDSA
SFMBT2	0.028793	0.2739	0.172	0.144	1	visium_c1c2_rejector_mid_DSAvNoDSA
CPXM2	0.0287986	0.920717	0.025	0.014	1	visium_c1c2_rejector_mid_DSAvNoDSA
RAB12	0.0288553	0.255902	0.327	0.298	1	visium_c1c2_rejector_mid_DSAvNoDSA
NUDC	0.0288568	0.366986	0.355	0.333	1	visium_c1c2_rejector_mid_DSAvNoDSA
BCAS4	0.0288713	0.270287	0.034	0.021	1	visium_c1c2_rejector_mid_DSAvNoDSA
FAM49A	0.0289874	0.418015	0.16	0.135	1	visium_c1c2_rejector_mid_DSAvNoDSA
FAM210A	0.0291336	0.32779	0.267	0.239	1	visium_c1c2_rejector_mid_DSAvNoDSA
C1orf53	0.0291399	-0.268611	0.122	0.149	1	visium_c1c2_rejector_mid_DSAvNoDSA
ULK3	0.029142	0.264374	0.214	0.185	1	visium_c1c2_rejector_mid_DSAvNoDSA
POSTN	0.0292096	0.745191	0.057	0.041	1	visium_c1c2_rejector_mid_DSAvNoDSA
FBXO33	0.0292907	0.4662	0.15	0.126	1	visium_c1c2_rejector_mid_DSAvNoDSA
HLA-DMB	0.0293496	0.268657	0.399	0.375	1	visium_c1c2_rejector_mid_DSAvNoDSA
GALNT15	0.029351	-0.835655	0.015	0.025	1	visium_c1c2_rejector_mid_DSAvNoDSA
ANO3	0.0294152	-0.327091	0.059	0.078	1	visium_c1c2_rejector_mid_DSAvNoDSA
ZNF276	0.0294475	0.292374	0.314	0.292	1	visium_c1c2_rejector_mid_DSAvNoDSA
GRK4	0.0296076	0.370724	0.083	0.063	1	visium_c1c2_rejector_mid_DSAvNoDSA
RPP40	0.0296474	0.640398	0.073	0.055	1	visium_c1c2_rejector_mid_DSAvNoDSA
PELI3	0.0296921	0.412111	0.078	0.058	1	visium_c1c2_rejector_mid_DSAvNoDSA
RPUSD1	0.0298502	0.396878	0.135	0.112	1	visium_c1c2_rejector_mid_DSAvNoDSA
ARHGEF9	0.029896	-0.266	0.084	0.107	1	visium_c1c2_rejector_mid_DSAvNoDSA
DCAF4	0.0299729	0.35036	0.083	0.063	1	visium_c1c2_rejector_mid_DSAvNoDSA
ZNF318	0.0300721	0.323935	0.204	0.178	1	visium_c1c2_rejector_mid_DSAvNoDSA
CD79A	0.0301534	-0.562845	0.015	0.025	1	visium_c1c2_rejector_mid_DSAvNoDSA
NXT1	0.0302241	0.268266	0.108	0.085	1	visium_c1c2_rejector_mid_DSAvNoDSA
KIF18A	0.0302373	0.749364	0.012	0.004	1	visium_c1c2_rejector_mid_DSAvNoDSA
CDH11	0.0302711	1.02939	0.016	0.007	1	visium_c1c2_rejector_mid_DSAvNoDSA
NRCAM	0.0303182	-1.25269	0.007	0.014	1	visium_c1c2_rejector_mid_DSAvNoDSA
ZNF540	0.0304889	-0.681665	0.007	0.015	1	visium_c1c2_rejector_mid_DSAvNoDSA
EIF4ENIF1	0.0305252	0.317409	0.236	0.209	1	visium_c1c2_rejector_mid_DSAvNoDSA
CLEC4A	0.0305725	0.444415	0.096	0.075	1	visium_c1c2_rejector_mid_DSAvNoDSA
NOTCH1	0.0305958	0.277705	0.098	0.075	1	visium_c1c2_rejector_mid_DSAvNoDSA
ADORA1	0.0306301	-0.267599	0.007	0.015	1	visium_c1c2_rejector_mid_DSAvNoDSA
LCMT2	0.0307009	0.35382	0.08	0.06	1	visium_c1c2_rejector_mid_DSAvNoDSA
PAGE5	0.0308353	-0.714367	0.007	0.014	1	visium_c1c2_rejector_mid_DSAvNoDSA
C2orf68	0.0308559	0.298102	0.289	0.264	1	visium_c1c2_rejector_mid_DSAvNoDSA
ATP5MPL	0.0310142	0.298955	0.279	0.252	1	visium_c1c2_rejector_mid_DSAvNoDSA
TOMM70	0.0310445	0.256462	0.385	0.359	1	visium_c1c2_rejector_mid_DSAvNoDSA
P2RY10	0.0310728	0.532555	0.028	0.016	1	visium_c1c2_rejector_mid_DSAvNoDSA
ZC2HC1C	0.0311071	0.416147	0.097	0.076	1	visium_c1c2_rejector_mid_DSAvNoDSA
SUN1	0.0312283	0.259169	0.33	0.306	1	visium_c1c2_rejector_mid_DSAvNoDSA
SLF1	0.0312773	-0.37158	0.059	0.078	1	visium_c1c2_rejector_mid_DSAvNoDSA
GABRR2	0.0313837	1.31018	0.017	0.008	1	visium_c1c2_rejector_mid_DSAvNoDSA
RBM7	0.0313906	0.384816	0.179	0.153	1	visium_c1c2_rejector_mid_DSAvNoDSA
KLHL26	0.031403	-0.611339	0.023	0.035	1	visium_c1c2_rejector_mid_DSAvNoDSA
RELT	0.031411	0.370142	0.117	0.095	1	visium_c1c2_rejector_mid_DSAvNoDSA
PRELID3A	0.0314258	1.10616	0.017	0.008	1	visium_c1c2_rejector_mid_DSAvNoDSA
SAMD11	0.0314804	0.582341	0.034	0.022	1	visium_c1c2_rejector_mid_DSAvNoDSA
ITGB3BP	0.03151	0.598584	0.089	0.069	1	visium_c1c2_rejector_mid_DSAvNoDSA
LIMA1	0.031711	0.351504	0.125	0.101	1	visium_c1c2_rejector_mid_DSAvNoDSA
MAP3K10	0.0317853	0.363454	0.082	0.062	1	visium_c1c2_rejector_mid_DSAvNoDSA
VN1R1	0.0318291	-0.981053	0.006	0.013	1	visium_c1c2_rejector_mid_DSAvNoDSA
VAV3	0.0318386	0.264809	0.073	0.054	1	visium_c1c2_rejector_mid_DSAvNoDSA
SH3GLB2	0.0318788	0.330514	0.312	0.29	1	visium_c1c2_rejector_mid_DSAvNoDSA
RAB27B	0.0318864	1.40934	0.018	0.009	1	visium_c1c2_rejector_mid_DSAvNoDSA
TIGAR	0.031926	0.292294	0.122	0.099	1	visium_c1c2_rejector_mid_DSAvNoDSA
GRK3	0.0319313	0.256999	0.167	0.139	1	visium_c1c2_rejector_mid_DSAvNoDSA
SPON1	0.0319343	-1.16071	0.014	0.024	1	visium_c1c2_rejector_mid_DSAvNoDSA
SNX7	0.0320013	0.356184	0.079	0.06	1	visium_c1c2_rejector_mid_DSAvNoDSA
NFKBIB	0.0320451	0.331722	0.205	0.177	1	visium_c1c2_rejector_mid_DSAvNoDSA
ANKMY2	0.0322016	-0.255636	0.112	0.137	1	visium_c1c2_rejector_mid_DSAvNoDSA
NCBP3	0.0322209	0.351682	0.191	0.164	1	visium_c1c2_rejector_mid_DSAvNoDSA
ZNHIT6	0.0323335	0.437096	0.143	0.12	1	visium_c1c2_rejector_mid_DSAvNoDSA
ZG16B	0.0326542	1.31525	0.013	0.005	1	visium_c1c2_rejector_mid_DSAvNoDSA
MVB12A	0.0326607	0.441888	0.144	0.12	1	visium_c1c2_rejector_mid_DSAvNoDSA
TMEM237	0.03275	-0.489506	0.025	0.037	1	visium_c1c2_rejector_mid_DSAvNoDSA
MAATS1	0.0327991	-0.900884	0.014	0.024	1	visium_c1c2_rejector_mid_DSAvNoDSA
LRCH1	0.0328529	-0.314375	0.111	0.134	1	visium_c1c2_rejector_mid_DSAvNoDSA
ABHD17B	0.032915	0.378843	0.222	0.199	1	visium_c1c2_rejector_mid_DSAvNoDSA
HIVEP1	0.0329494	0.334513	0.188	0.161	1	visium_c1c2_rejector_mid_DSAvNoDSA
UBR1	0.0329601	0.312101	0.264	0.235	1	visium_c1c2_rejector_mid_DSAvNoDSA
FUNDC1	0.0330402	0.399058	0.097	0.076	1	visium_c1c2_rejector_mid_DSAvNoDSA
CASR	0.0331962	-1.19494	0.005	0.011	1	visium_c1c2_rejector_mid_DSAvNoDSA
RRH	0.0332046	0.878102	0.018	0.009	1	visium_c1c2_rejector_mid_DSAvNoDSA
CELSR1	0.0332189	0.669074	0.018	0.009	1	visium_c1c2_rejector_mid_DSAvNoDSA
ICOS	0.0332475	0.736928	0.018	0.009	1	visium_c1c2_rejector_mid_DSAvNoDSA
C1orf74	0.0333204	-1.05046	0.004	0.01	1	visium_c1c2_rejector_mid_DSAvNoDSA
ZBTB49	0.0333313	0.329868	0.103	0.081	1	visium_c1c2_rejector_mid_DSAvNoDSA
RAI1	0.0333481	0.332942	0.097	0.076	1	visium_c1c2_rejector_mid_DSAvNoDSA
CASP8	0.0334165	0.252192	0.16	0.134	1	visium_c1c2_rejector_mid_DSAvNoDSA
CMPK2	0.0334418	0.348426	0.231	0.205	1	visium_c1c2_rejector_mid_DSAvNoDSA
LIPJ	0.0334959	-0.779096	0.005	0.011	1	visium_c1c2_rejector_mid_DSAvNoDSA
KCNK13	0.0337073	0.617739	0.018	0.009	1	visium_c1c2_rejector_mid_DSAvNoDSA
MICB	0.0338956	0.380573	0.018	0.009	1	visium_c1c2_rejector_mid_DSAvNoDSA
HOXB2	0.0339646	0.631261	0.056	0.04	1	visium_c1c2_rejector_mid_DSAvNoDSA
MOSMO	0.0341059	0.280199	0.14	0.115	1	visium_c1c2_rejector_mid_DSAvNoDSA
CDH24	0.0342996	1.1148	0.026	0.015	1	visium_c1c2_rejector_mid_DSAvNoDSA
MAFG	0.0344346	0.259807	0.198	0.17	1	visium_c1c2_rejector_mid_DSAvNoDSA
ASPRV1	0.0346155	0.898933	0.022	0.012	1	visium_c1c2_rejector_mid_DSAvNoDSA
C8orf37	0.0346339	0.481385	0.047	0.032	1	visium_c1c2_rejector_mid_DSAvNoDSA
HCN3	0.0346786	0.700376	0.058	0.042	1	visium_c1c2_rejector_mid_DSAvNoDSA
IL7	0.0347506	0.413408	0.083	0.063	1	visium_c1c2_rejector_mid_DSAvNoDSA
FSD1L	0.0348468	0.669598	0.044	0.03	1	visium_c1c2_rejector_mid_DSAvNoDSA
UBLCP1	0.0348976	0.33376	0.205	0.179	1	visium_c1c2_rejector_mid_DSAvNoDSA
SLC37A3	0.0351023	0.742871	0.079	0.061	1	visium_c1c2_rejector_mid_DSAvNoDSA
DRC3	0.035149	-0.435031	0.017	0.028	1	visium_c1c2_rejector_mid_DSAvNoDSA
CPLX1	0.0351581	0.767744	0.047	0.033	1	visium_c1c2_rejector_mid_DSAvNoDSA
SLC43A2	0.0351643	0.306683	0.166	0.14	1	visium_c1c2_rejector_mid_DSAvNoDSA
NCAPD3	0.0351998	0.270372	0.332	0.309	1	visium_c1c2_rejector_mid_DSAvNoDSA
HARBI1	0.0352107	0.675928	0.053	0.037	1	visium_c1c2_rejector_mid_DSAvNoDSA
ERLEC1	0.0352243	0.263129	0.309	0.281	1	visium_c1c2_rejector_mid_DSAvNoDSA
C20orf204	0.035244	2.05617	0.01	0.004	1	visium_c1c2_rejector_mid_DSAvNoDSA
TRAJ27	0.0352731	0.408711	0.03	0.019	1	visium_c1c2_rejector_mid_DSAvNoDSA
SPIN4	0.0353524	0.505149	0.076	0.057	1	visium_c1c2_rejector_mid_DSAvNoDSA
RCOR1	0.0353957	0.293845	0.195	0.169	1	visium_c1c2_rejector_mid_DSAvNoDSA
AC007906.2	0.0354031	-0.778334	0.01	0.019	1	visium_c1c2_rejector_mid_DSAvNoDSA
ADAMTS9	0.0354315	0.459479	0.062	0.046	1	visium_c1c2_rejector_mid_DSAvNoDSA
TRNAU1AP	0.0354474	0.266422	0.165	0.138	1	visium_c1c2_rejector_mid_DSAvNoDSA
FUT4	0.0355166	0.511822	0.077	0.058	1	visium_c1c2_rejector_mid_DSAvNoDSA
JRKL	0.0355301	-0.351076	0.055	0.073	1	visium_c1c2_rejector_mid_DSAvNoDSA
ENO2	0.0355538	-0.878922	0.023	0.035	1	visium_c1c2_rejector_mid_DSAvNoDSA
RASL10A	0.0356188	1.02795	0.025	0.014	1	visium_c1c2_rejector_mid_DSAvNoDSA
ICA1L	0.0356497	0.387173	0.021	0.011	1	visium_c1c2_rejector_mid_DSAvNoDSA
FBN2	0.035828	0.503208	0.022	0.012	1	visium_c1c2_rejector_mid_DSAvNoDSA
CPLANE1	0.0358521	0.565055	0.083	0.064	1	visium_c1c2_rejector_mid_DSAvNoDSA
CNTF	0.0358827	0.751223	0.022	0.012	1	visium_c1c2_rejector_mid_DSAvNoDSA
CASP5	0.0359419	0.311797	0.032	0.02	1	visium_c1c2_rejector_mid_DSAvNoDSA
TXNRD1	0.0359764	0.509558	0.128	0.107	1	visium_c1c2_rejector_mid_DSAvNoDSA
PLA2R1	0.0360344	0.574443	0.049	0.034	1	visium_c1c2_rejector_mid_DSAvNoDSA
AAK1	0.0362116	0.306389	0.112	0.09	1	visium_c1c2_rejector_mid_DSAvNoDSA
CDK11B	0.0362701	-0.297841	0.175	0.201	1	visium_c1c2_rejector_mid_DSAvNoDSA
POLR3E	0.0364775	0.286816	0.311	0.283	1	visium_c1c2_rejector_mid_DSAvNoDSA
FAM53B	0.0364996	0.251253	0.192	0.165	1	visium_c1c2_rejector_mid_DSAvNoDSA
SAMD8	0.036559	0.384901	0.191	0.167	1	visium_c1c2_rejector_mid_DSAvNoDSA
FAM13A	0.0366151	-0.257038	0.155	0.183	1	visium_c1c2_rejector_mid_DSAvNoDSA
C11orf45	0.0366284	0.474359	0.022	0.012	1	visium_c1c2_rejector_mid_DSAvNoDSA
SH3YL1	0.0366732	-0.250419	0.166	0.193	1	visium_c1c2_rejector_mid_DSAvNoDSA
CACTIN	0.0369569	0.365601	0.215	0.189	1	visium_c1c2_rejector_mid_DSAvNoDSA
TEX261	0.0370237	-0.267589	0.205	0.234	1	visium_c1c2_rejector_mid_DSAvNoDSA
ZNF296	0.0370542	0.574022	0.025	0.014	1	visium_c1c2_rejector_mid_DSAvNoDSA
REPIN1	0.0370554	0.285937	0.374	0.354	1	visium_c1c2_rejector_mid_DSAvNoDSA
EID3	0.0370712	-0.476479	0.063	0.081	1	visium_c1c2_rejector_mid_DSAvNoDSA
HIGD1C	0.0373602	-0.599421	0.01	0.018	1	visium_c1c2_rejector_mid_DSAvNoDSA
SAMD15	0.0375153	0.896399	0.014	0.007	1	visium_c1c2_rejector_mid_DSAvNoDSA
IRS2	0.0377113	0.372918	0.119	0.097	1	visium_c1c2_rejector_mid_DSAvNoDSA
BEST1	0.0377353	-1.23486	0.009	0.017	1	visium_c1c2_rejector_mid_DSAvNoDSA
GAL3ST1	0.0377636	0.252406	0.025	0.038	1	visium_c1c2_rejector_mid_DSAvNoDSA
ZNF354A	0.037891	0.523616	0.064	0.047	1	visium_c1c2_rejector_mid_DSAvNoDSA
FAM227B	0.0381092	-0.628946	0.016	0.026	1	visium_c1c2_rejector_mid_DSAvNoDSA
ZNF222	0.0381133	0.613876	0.042	0.028	1	visium_c1c2_rejector_mid_DSAvNoDSA
LRRC32	0.0385575	0.266481	0.174	0.149	1	visium_c1c2_rejector_mid_DSAvNoDSA
MTUS2	0.0385595	-0.360087	0.021	0.033	1	visium_c1c2_rejector_mid_DSAvNoDSA
MTRES1	0.0386118	0.250986	0.237	0.21	1	visium_c1c2_rejector_mid_DSAvNoDSA
CD69	0.0386267	0.55961	0.035	0.022	1	visium_c1c2_rejector_mid_DSAvNoDSA
CCDC113	0.0386285	-0.296669	0.033	0.047	1	visium_c1c2_rejector_mid_DSAvNoDSA
ITGAD	0.038877	-0.745957	0.021	0.032	1	visium_c1c2_rejector_mid_DSAvNoDSA
INKA2	0.0389449	0.964177	0.015	0.007	1	visium_c1c2_rejector_mid_DSAvNoDSA
MPZ	0.0390826	0.348599	0.125	0.103	1	visium_c1c2_rejector_mid_DSAvNoDSA
DEPDC4	0.0391643	-0.587704	0.018	0.029	1	visium_c1c2_rejector_mid_DSAvNoDSA
QRICH2	0.0391919	0.346398	0.102	0.081	1	visium_c1c2_rejector_mid_DSAvNoDSA
ASAP1	0.0391928	0.299334	0.182	0.157	1	visium_c1c2_rejector_mid_DSAvNoDSA
ERVK3-1	0.0393237	0.297393	0.214	0.187	1	visium_c1c2_rejector_mid_DSAvNoDSA
ZNF668	0.0394927	0.475834	0.069	0.051	1	visium_c1c2_rejector_mid_DSAvNoDSA
MORN1	0.0396738	-0.282607	0.126	0.15	1	visium_c1c2_rejector_mid_DSAvNoDSA
TOMM40L	0.0398008	0.347589	0.097	0.077	1	visium_c1c2_rejector_mid_DSAvNoDSA
LDB1	0.0399348	0.268887	0.345	0.323	1	visium_c1c2_rejector_mid_DSAvNoDSA
CDC45	0.0399359	0.524355	0.011	0.004	1	visium_c1c2_rejector_mid_DSAvNoDSA
ADCY5	0.040064	-0.26629	0.04	0.055	1	visium_c1c2_rejector_mid_DSAvNoDSA
CLDN9	0.0400927	0.66174	0.043	0.03	1	visium_c1c2_rejector_mid_DSAvNoDSA
NAGPA	0.0401163	-0.319007	0.081	0.101	1	visium_c1c2_rejector_mid_DSAvNoDSA
BAHD1	0.0401871	0.266896	0.256	0.229	1	visium_c1c2_rejector_mid_DSAvNoDSA
BMPR1A	0.0403483	-0.342538	0.091	0.112	1	visium_c1c2_rejector_mid_DSAvNoDSA
PRAM1	0.0404165	0.320944	0.11	0.089	1	visium_c1c2_rejector_mid_DSAvNoDSA
H3F3A	0.0405838	0.250409	0.18	0.154	1	visium_c1c2_rejector_mid_DSAvNoDSA
MEAK7	0.0406375	0.393826	0.041	0.028	1	visium_c1c2_rejector_mid_DSAvNoDSA
HAT1	0.0409173	-0.311657	0.096	0.118	1	visium_c1c2_rejector_mid_DSAvNoDSA
KCNMB1	0.0410651	0.663476	0.03	0.019	1	visium_c1c2_rejector_mid_DSAvNoDSA
KCNJ11	0.0411105	-0.766843	0.009	0.016	1	visium_c1c2_rejector_mid_DSAvNoDSA
ZNF331	0.041177	0.495089	0.169	0.149	1	visium_c1c2_rejector_mid_DSAvNoDSA
C8orf33	0.0411799	0.274814	0.286	0.261	1	visium_c1c2_rejector_mid_DSAvNoDSA
KLF4	0.0412011	0.284452	0.084	0.065	1	visium_c1c2_rejector_mid_DSAvNoDSA
MTMR1	0.0412223	-0.269901	0.101	0.124	1	visium_c1c2_rejector_mid_DSAvNoDSA
PRR3	0.0412623	0.405479	0.085	0.066	1	visium_c1c2_rejector_mid_DSAvNoDSA
RAB3C	0.0412671	0.894849	0.027	0.016	1	visium_c1c2_rejector_mid_DSAvNoDSA
ANGPTL2	0.0413461	0.360581	0.098	0.078	1	visium_c1c2_rejector_mid_DSAvNoDSA
CNOT8	0.0414689	0.329508	0.31	0.288	1	visium_c1c2_rejector_mid_DSAvNoDSA
KCNB1	0.0415188	0.48937	0.032	0.02	1	visium_c1c2_rejector_mid_DSAvNoDSA
GASK1B	0.0416071	0.318229	0.109	0.087	1	visium_c1c2_rejector_mid_DSAvNoDSA
THOC2	0.041618	0.339351	0.359	0.343	1	visium_c1c2_rejector_mid_DSAvNoDSA
RNF227	0.0416234	1.15501	0.02	0.011	1	visium_c1c2_rejector_mid_DSAvNoDSA
SCD5	0.0418778	-0.254462	0.015	0.025	1	visium_c1c2_rejector_mid_DSAvNoDSA
GLIPR1	0.0419738	0.276438	0.152	0.128	1	visium_c1c2_rejector_mid_DSAvNoDSA
RPGRIP1L	0.0420358	1.0911	0.023	0.013	1	visium_c1c2_rejector_mid_DSAvNoDSA
FAM174B	0.0422227	-0.26099	0.052	0.069	1	visium_c1c2_rejector_mid_DSAvNoDSA
MRGPRF	0.0422635	-0.5156	0.027	0.04	1	visium_c1c2_rejector_mid_DSAvNoDSA
MBOAT2	0.0423315	1.04967	0.038	0.025	1	visium_c1c2_rejector_mid_DSAvNoDSA
MELTF	0.0424428	0.718596	0.027	0.016	1	visium_c1c2_rejector_mid_DSAvNoDSA
GAS8	0.042547	0.35581	0.167	0.144	1	visium_c1c2_rejector_mid_DSAvNoDSA
APOBEC3B	0.0425652	0.459789	0.037	0.025	1	visium_c1c2_rejector_mid_DSAvNoDSA
ITPRIPL2	0.0425714	0.261293	0.195	0.169	1	visium_c1c2_rejector_mid_DSAvNoDSA
CDK5R1	0.0428253	0.954816	0.023	0.013	1	visium_c1c2_rejector_mid_DSAvNoDSA
WDR4	0.042949	0.394419	0.097	0.077	1	visium_c1c2_rejector_mid_DSAvNoDSA
UGT2A3	0.042956	0.367166	0.231	0.207	1	visium_c1c2_rejector_mid_DSAvNoDSA
CDK18	0.0429941	0.405024	0.219	0.194	1	visium_c1c2_rejector_mid_DSAvNoDSA
PRPF39	0.0430229	0.276755	0.279	0.251	1	visium_c1c2_rejector_mid_DSAvNoDSA
TMEM161A	0.0430829	0.437824	0.246	0.225	1	visium_c1c2_rejector_mid_DSAvNoDSA
CREB3L1	0.0430897	0.690064	0.02	0.011	1	visium_c1c2_rejector_mid_DSAvNoDSA
PDF	0.0431432	0.423648	0.173	0.15	1	visium_c1c2_rejector_mid_DSAvNoDSA
AC099489.1	0.0431721	0.789801	0.019	0.01	1	visium_c1c2_rejector_mid_DSAvNoDSA
AIFM3	0.0432061	0.768647	0.019	0.01	1	visium_c1c2_rejector_mid_DSAvNoDSA
GUCY1A2	0.0432687	0.658749	0.066	0.05	1	visium_c1c2_rejector_mid_DSAvNoDSA
DCLRE1B	0.0433231	-0.777378	0.022	0.034	1	visium_c1c2_rejector_mid_DSAvNoDSA
PPP4R4	0.0434584	0.996134	0.039	0.026	1	visium_c1c2_rejector_mid_DSAvNoDSA
OSGEP	0.0435501	0.284409	0.285	0.26	1	visium_c1c2_rejector_mid_DSAvNoDSA
SMTN	0.0436588	0.382848	0.261	0.239	1	visium_c1c2_rejector_mid_DSAvNoDSA
TTC1	0.0437443	0.293462	0.337	0.317	1	visium_c1c2_rejector_mid_DSAvNoDSA
SNTG1	0.0437523	0.354452	0.009	0.016	1	visium_c1c2_rejector_mid_DSAvNoDSA
C1orf174	0.0438679	0.272591	0.277	0.25	1	visium_c1c2_rejector_mid_DSAvNoDSA
HSPB11	0.0440166	0.301551	0.275	0.251	1	visium_c1c2_rejector_mid_DSAvNoDSA
KREMEN1	0.0440576	-0.252814	0.148	0.173	1	visium_c1c2_rejector_mid_DSAvNoDSA
ZNF284	0.0442628	0.521133	0.056	0.04	1	visium_c1c2_rejector_mid_DSAvNoDSA
ATP6AP1L	0.0443251	-0.73682	0.012	0.02	1	visium_c1c2_rejector_mid_DSAvNoDSA
NUP62CL	0.0446105	1.92298	0.013	0.006	1	visium_c1c2_rejector_mid_DSAvNoDSA
UCK2	0.04467	0.68341	0.101	0.083	1	visium_c1c2_rejector_mid_DSAvNoDSA
ZSCAN23	0.0447909	-1.40966	0.007	0.014	1	visium_c1c2_rejector_mid_DSAvNoDSA
COX7A1	0.0450722	0.6117	0.041	0.028	1	visium_c1c2_rejector_mid_DSAvNoDSA
ERICH5	0.0451216	0.272642	0.204	0.177	1	visium_c1c2_rejector_mid_DSAvNoDSA
TBC1D31	0.0451388	0.281759	0.069	0.051	1	visium_c1c2_rejector_mid_DSAvNoDSA
SPIRE2	0.0452043	0.418076	0.107	0.087	1	visium_c1c2_rejector_mid_DSAvNoDSA
C4orf19	0.0455119	0.253939	0.436	0.422	1	visium_c1c2_rejector_mid_DSAvNoDSA
ATP6V1G2	0.0455456	-1.29527	0.007	0.014	1	visium_c1c2_rejector_mid_DSAvNoDSA
PRR7	0.0455461	0.269405	0.037	0.025	1	visium_c1c2_rejector_mid_DSAvNoDSA
LZTS3	0.0456874	0.593429	0.14	0.12	1	visium_c1c2_rejector_mid_DSAvNoDSA
LGALS3	0.0457768	0.36238	0.171	0.147	1	visium_c1c2_rejector_mid_DSAvNoDSA
FJX1	0.0457861	0.655127	0.032	0.021	1	visium_c1c2_rejector_mid_DSAvNoDSA
PAK4	0.0459321	0.305505	0.228	0.205	1	visium_c1c2_rejector_mid_DSAvNoDSA
SOX9	0.0459338	-0.290091	0.037	0.051	1	visium_c1c2_rejector_mid_DSAvNoDSA
PAPLN	0.0460099	-0.410618	0.02	0.031	1	visium_c1c2_rejector_mid_DSAvNoDSA
EMSY	0.0463204	0.632519	0.101	0.083	1	visium_c1c2_rejector_mid_DSAvNoDSA
BTBD10	0.046329	0.374516	0.133	0.11	1	visium_c1c2_rejector_mid_DSAvNoDSA
EVPLL	0.0463567	-0.88637	0.024	0.035	1	visium_c1c2_rejector_mid_DSAvNoDSA
ZDHHC16	0.046362	0.266357	0.37	0.35	1	visium_c1c2_rejector_mid_DSAvNoDSA
HENMT1	0.046425	0.67675	0.044	0.031	1	visium_c1c2_rejector_mid_DSAvNoDSA
IFT57	0.0464926	-0.370703	0.059	0.077	1	visium_c1c2_rejector_mid_DSAvNoDSA
GEMIN7	0.0465208	-0.328747	0.109	0.131	1	visium_c1c2_rejector_mid_DSAvNoDSA
BUD13	0.0465228	0.363917	0.083	0.065	1	visium_c1c2_rejector_mid_DSAvNoDSA
TCF19	0.0468634	0.423975	0.033	0.022	1	visium_c1c2_rejector_mid_DSAvNoDSA
RHOQ	0.0468943	0.285086	0.073	0.056	1	visium_c1c2_rejector_mid_DSAvNoDSA
RANBP6	0.0469233	0.490425	0.117	0.096	1	visium_c1c2_rejector_mid_DSAvNoDSA
2024-03-09	0.0473001	-0.425247	0.062	0.079	1	visium_c1c2_rejector_mid_DSAvNoDSA
CD300LB	0.0473683	1.43409	0.01	0.004	1	visium_c1c2_rejector_mid_DSAvNoDSA
ZNF234	0.0474448	-0.456481	0.06	0.078	1	visium_c1c2_rejector_mid_DSAvNoDSA
STXBP1	0.0475002	0.703976	0.043	0.03	1	visium_c1c2_rejector_mid_DSAvNoDSA
TEX9	0.0477643	-0.646989	0.024	0.035	1	visium_c1c2_rejector_mid_DSAvNoDSA
TMEM251	0.0478187	0.296024	0.094	0.075	1	visium_c1c2_rejector_mid_DSAvNoDSA
ROBO4	0.0479746	0.270893	0.168	0.143	1	visium_c1c2_rejector_mid_DSAvNoDSA
TNFRSF11A	0.0480034	0.781737	0.028	0.018	1	visium_c1c2_rejector_mid_DSAvNoDSA
PAFAH1B3	0.0480424	0.450882	0.061	0.046	1	visium_c1c2_rejector_mid_DSAvNoDSA
AKNA	0.0480493	0.273999	0.339	0.32	1	visium_c1c2_rejector_mid_DSAvNoDSA
CCNQ	0.0481339	0.995665	0.028	0.017	1	visium_c1c2_rejector_mid_DSAvNoDSA
IL1RAPL2	0.048136	-0.562449	0.014	0.023	1	visium_c1c2_rejector_mid_DSAvNoDSA
ITGAM	0.0482846	0.317237	0.097	0.078	1	visium_c1c2_rejector_mid_DSAvNoDSA
MKRN2	0.0483709	0.472728	0.196	0.175	1	visium_c1c2_rejector_mid_DSAvNoDSA
CEP63	0.0484159	0.277025	0.267	0.242	1	visium_c1c2_rejector_mid_DSAvNoDSA
AFP	0.0484853	0.734141	0.029	0.019	1	visium_c1c2_rejector_mid_DSAvNoDSA
OSM	0.0485423	-0.889622	0.007	0.013	1	visium_c1c2_rejector_mid_DSAvNoDSA
SMAD7	0.0486463	0.416669	0.203	0.18	1	visium_c1c2_rejector_mid_DSAvNoDSA
MFSD13A	0.048988	-0.545088	0.055	0.072	1	visium_c1c2_rejector_mid_DSAvNoDSA
PGF	0.0490742	-0.294363	0.035	0.049	1	visium_c1c2_rejector_mid_DSAvNoDSA
CRYBG1	0.0490839	0.255005	0.281	0.258	1	visium_c1c2_rejector_mid_DSAvNoDSA
FXYD6	0.0490882	0.269711	0.307	0.285	1	visium_c1c2_rejector_mid_DSAvNoDSA
FFAR2	0.0491046	1.22102	0.015	0.007	1	visium_c1c2_rejector_mid_DSAvNoDSA
YKT6	0.0491121	0.255971	0.215	0.189	1	visium_c1c2_rejector_mid_DSAvNoDSA
FSCN1	0.0491649	0.331317	0.125	0.104	1	visium_c1c2_rejector_mid_DSAvNoDSA
ZC3H8	0.0491999	0.287939	0.2	0.175	1	visium_c1c2_rejector_mid_DSAvNoDSA
CR1	0.049204	0.326877	0.094	0.074	1	visium_c1c2_rejector_mid_DSAvNoDSA
FAM76A	0.0492573	0.359839	0.126	0.104	1	visium_c1c2_rejector_mid_DSAvNoDSA
TMEM128	0.0493956	-0.481318	0.065	0.082	1	visium_c1c2_rejector_mid_DSAvNoDSA
MIOS	0.0495318	0.44334	0.158	0.137	1	visium_c1c2_rejector_mid_DSAvNoDSA
GEMIN6	0.0496956	-0.250947	0.115	0.138	1	visium_c1c2_rejector_mid_DSAvNoDSA
SGO2	0.049711	1.40804	0.016	0.008	1	visium_c1c2_rejector_mid_DSAvNoDSA
CRPPA	0.0498089	0.353838	0.162	0.139	1	visium_c1c2_rejector_mid_DSAvNoDSA
SARM1	0.0498149	0.300418	0.117	0.096	1	visium_c1c2_rejector_mid_DSAvNoDSA
CPNE5	0.0498945	-1.09694	0.006	0.013	1	visium_c1c2_rejector_mid_DSAvNoDSA
SPATA18	0.0499209	-0.310679	0.039	0.053	1	visium_c1c2_rejector_mid_DSAvNoDSA

### Sheet: S20.CorrelatedGenes
Table S20.	Genes that are correlated between the biopsy with rejection and cDSA and selected leukocyte subsets in post- and pre-transplant blood samples.
The leukocyte subsets are CD4 memory, CD8 memory, and B memory, and B-cell 2 populations.
These subsets were expanded among rejectors in pre-transplant samples.
These correlated genes are organised into two modules in each dataset.
	Post-transplant			Post-transplant
	CC1 module	CC2 module		cc1	cc2
	RCAN3	GNB1		ISG15	RERE
	ATP5IF1	RERE		ATP5IF1	PRDM2
	NDUFS5	PRDM2		MARCKSL1	EIF4G3
	SSBP3	EIF4G3		NDUFS5	ECE1
	PRKACB	ECE1		RGS1	ID3
	ODF2L	ID3		ITPKB	LAPTM5
	GBP2	CLIC4		SPTBN1	USP24
	CDC14A	LAPTM5		TUBA4A	GATAD2B
	HIPK1	PRDX1		ARL4C	LY9
	CD2	EPS15		SETD2	ATF6
	S100A6	TUT4		MANF	RALGPS2
	CD247	SHISAL2A		CMSS1	NEK7
	SELL	USP24		FILIP1L	GALNT2
	PTPRC	PDE4B		TRAT1	ATAD2B
	ID2	ST6GALNAC3		ATP1B3	ITSN2
	AAK1	CD58		TNIK	PRKCE
	TMSB10	PLEKHO1		PGRMC2	TTC7A
	MAL	LMNA		TMEM131L	REL
	INPP4A	TAGLN2		RETREG1	USP34
	MGAT4A	LY9		PTP4A1	TET3
	GYPC	ATF6		PNRC1	EIF2AK3
	ARHGAP15	RALGPS2		BACH2	IGKC
	RBMS1	CD55		CRYBG1	AFF3
	ITGA4	LPGAT1		SYAP1	MAP4K4
	PLCL1	H3F3A		SCML1	MGAT5
	CASP8	GALNT2		FAAH2	ZEB2
	FAM117B	CEP170		ITM2A	TANK
	ICOS	ADAM17		AGPAT5	PIKFYVE
	DOCK10	FAM49A		SARAF	AGFG1
	ARL4C	SMC6		PABPC1	INPP5D
	OXNAD1	BIRC6		ASAP1	DGKD
	SATB1	PRKD3		NANS	IQSEC1
	TGFBR2	MAP4K3		TMEM245	UBE2E2
	RPL14	PRKCE		RRM1	CMTM6
	ARHGEF3	RHOQ		LDHA	TRAK1
	FLNB	TTC7A		FTH1	PARP14
	ARL6IP5	REL		SC5D	ST6GAL1
	CBLB	USP34		CREM	TBC1D1
	TRAT1	TET3		SRGN	MANBA
	CD96	EIF2AK3		PDCD4	ELF2
	MBNL1	IGKC		ABLIM1	SNX25
	TNIK	TMEM131		CLEC2D	ST8SIA4
	KLF3	AFF3		GABARAPL1	SNX2
	ATP8A1	MAP4K4		RPS26	CSNK1G3
	TXK	BCL2L11		BTG1	2024-03-03
	G3BP2	CCDC93		BTBD11	CD74
	CNOT6L	INSIG2		BICDL1	EBF1
	PLAC8	MGAT5		RGCC	FBXW11
	GPRIN3	DARS		FAM177A1	SQSTM1
	LEF1	ZEB2		ARG2	CD83
	MCUB	TANK		CALM1	DTNBP1
	RETREG1	SESTD1		PPP2R5C	HLA-DRA
	IL7R	PIKFYVE		PITPNC1	HLA-DRB1
	FYB1	AP1S3		GPCPD1	HLA-DQA1
	IL6ST	SP140		CALR	HLA-DQB1
	SERINC5	SP100		PBX4	HLA-DPA1
	CAMK4	PDE6D		PHLDB3	HLA-DPB1
	TCF7	INPP5D		SOD1	CDKN1A
	NDFIP1	DGKD		PCBP3	ZFAND3
	RPS14	LRRFIP1			PLEKHG1
	ITK	FARP2			SNX9
	SFXN1	BHLHE40			EZR
	ATXN1	IQSEC1			CARD11
	RIPOR2	ANKRD28			JAZF1
	LTB	RFTN1			AUTS2
	AIF1	UBE2E2			ORAI2
	FKBP5	NGLY1			RAB11FIP1
	MAPK14	CMTM7			PLEKHA2
	STK38	CMTM6			LYN
	CRYBG1	TRAK1			VPS13A
	SLC16A10	GBE1			STRBP
	FYN	PARP15			RAPGEF1
	CEP85L	PARP14			EHMT1
	RPS12	DIRC2			RRAS2
	HBS1L	STAG1			LPXN
	TNFAIP3	SKIL			UVRAG
	SYTL3	ST6GAL1			RAB30
	UPP1	RUBCN			BIRC3
	IKZF1	BOD1L1			MAP3K8
	ZC3HAV1	LCORL			PCGF5
	TRBC1	TBC1D1			LCOR
	TRBC2	BMP2K			GRK5
	GIMAP7	RASGEF1B			INPP5A
	TMSB4X	ARHGAP24			YBX3
	SCML1	CCSER1			ETV6
	FAAH2	DAPP1			GRASP
	ITM2A	BANK1			CHST11
	TSC22D3	NFKB1			WASHC4
	SARAF	MANBA			SH2B3
	LEPROTL1	TET2			RB1
	AC026979.2	ELF2			DLEU2
	PKIA	RAPGEF2			SOS2
	PAG1	CLCN3			NIN
	UQCRB	ANKRD33B			SIPA1L1
	RPS6	DAP			PSEN1
	MLLT3	TRIO			TRAF3
	ANXA1	BASP1			SPPL2A
	TLE4	MAP3K1			SMAD3
	TMEM245	IQGAP2			PEAK1
	TRAF1	MEF2C			MEF2A
	HSPA5	ST8SIA4			HERPUD1
	IFITM1	SNX2			CMIP
	DEAF1	2024-03-03			CYBA
	PDE3B	CYSTM1			RARA
	NUCB2	CD74			FMNL1
	LDHA	EBF1			GNA13
	CD6	FBXW11			BPTF
	RARRES3	ERGIC1			GALNT1
	RPS3	SIMC1			TCF4
	MAML2	RUFY1			MBP
	ATM	SQSTM1			RASSF2
	MPZL3	IRF4			PPP1R16B
	CD3E	CDYL			NCOA3
	CD3D	PHACTR1			PMEPA1
	CD3G	CD83			MOB3A
	ETS1	DTNBP1			GNG7
	SFMBT2	HCG18			KDM4B
	CELF2	CLIC1			NFKBID
	APBB1IP	HLA-DRA			SIPA1L3
	CSGALNACT2	HLA-DRB1			CD79A
	ANK3	HLA-DQA1			CD37
	SRGN	HLA-DQB1			BACH1
	PDCD4	HLA-DMB			IFNGR2
	ABLIM1	HLA-DMA			RCAN3
	RGS10	HLA-DPA1			CDC14A
	CCND2	HLA-DPB1			HIPK1
	C12orf57	PPARD			CD2
	CLEC2B	CDKN1A			CD247
	LDHB	ZFAND3			SELL
	NELL2	COL19A1			PTPRC
	SLC38A2	MARCKS			AAK1
	TESPA1	PLEKHG1			MAL
	HELB	SNX9			MGAT4A
	OSBPL8	EZR			RBMS1
	BTBD11	SFT2D1			PLCL1
	BICDL1	C7orf50			CD28
	RGCC	SNX8			ICOS
	TPT1	GNA12			DOCK10
	RASA3	CARD11			OXNAD1
	TRAC	IGF2BP3			TGFBR2
	FAM177A1	JAZF1			CD96
	PRKCH	VOPP1			MBNL1
	SYNE2	AUTS2			TXK
	BCL11B	LAT2			CNOT6L
	EVL	CDK14			LEF1
	PPP2R5C	ORAI2			INPP4B
	RORA-AS1	LINC01004			IL7R
	RORA	KMT2E			FYB1
	USP3	SRPK2			PTGER4
	USP3-AS1	TES			SERINC5
	SLCO3A1	FAM3C			CAMK4
	AC013394.1	LINC00513			TCF7
	IL32	BRAF			NDFIP1
	GSPT1	SAT1			ITK
	ABCC1	RPGR			FYN
	N4BP1	BLK			TNFAIP3
	MT2A	ADAM28			IKZF1
	CHD3	RAB11FIP1			ZC3HAV1
	PIK3R5	TACC1			TRBC1
	SLFN5	PLEKHA2			TRBC2
	STAT5B	LYN			GIMAP7
	SKAP1	PDE7A			TMSB4X
	TOB1	TPD52			LEPROTL1
	PRKCA	E2F5			MLLT3
	PITPNC1	YWHAZ			ANXA1
	MFSD11	RRM2B			PCSK5
	CCDC57	MTSS1			GNAQ
	CD7	SQLE			CD6
	YES1	AGO2			MAML2
	TTC39C	PTK2			CD3E
	RNF125	DENND3			CD3D
	SAMHD1	CCDC107			CD3G
	ZNF831	VPS13A			ETS1
	AES	TLE1			CELF2
	DNAJB1	TGFBR1			APBB1IP
	TECR	NR4A3			MPP7
	PBX4	ECPAS			ANK3
	URI1	STRBP			RGS10
	HCST	RAPGEF1			C12orf57
	GMFG	EHMT1			LDHB
	NOSIP	PPFIBP2			NELL2
	PIK3IP1	SWAP70			TESPA1
	TNRC6B	RRAS2			TBC1D4
	FAM118A	TSG101			RASA3
	PRMT2	CD82			TRAC
		LPXN			PRKCH
		MS4A1			BCL11B
		STX5			EVL
		UVRAG			RORA
		PAK1			USP3
		GAB2			CRTC3
		AP003086.2			AC013394.1
		RAB30			PRKCA
		AP000787.1			RNF125
		SESN3			SAMHD1
		BIRC3			TECR
		SIK2			FAM118A
		CAMK1D
		MAP3K8
		WDFY4
		DDX21
		PCGF5
		DNMBP
		GRK5
		INPP5A
		YBX3
		ETV6
		GRASP
		STAT6
		FRS2
		ATP2B1
		CHPT1
		CHST11
		WASHC4
		TCP11L2
		ANKRD13A
		SH2B3
		MED13L
		MTMR6
		RUBCNL
		RB1
		DLEU2
		MIS18BP1
		SAMD4A
		SIPA1L1
		PSEN1
		SPTLC2
		TRAF3
		CRIP1
		IGHD
		IGHM
		GNB5
		MYO5A
		LINC00926
		MYO1E
		SMAD3
		TSPAN3
		PEAK1
		ISG20
		MCTP2
		MEF2A
		SNX29
		GGA2
		PRKCB
		CHD9
		HERPUD1
		CMIP
		PLCG2
		IRF8
		BANP
		CYBA
		ABR
		ATP2A3
		KDM6B
		TRAF4
		WIPF2
		FMNL1
		SPAG9
		GNA13
		BPTF
		PRKAR1A
		GRB2
		2024-09-09
		SYNGR2
		METRNL
		EMILIN2
		TUBB6
		LDLRAD4
		RBBP8
		NPC1
		SS18
		TRAPPC8
		GALNT1
		TCF4
		MALT1
		BCL2
		NFATC1
		RASSF2
		PHF20
		CD40
		NCOA3
		PMEPA1
		MKNK2
		MOB3A
		GNG7
		KDM4B
		CDC37
		PDE4A
		CLEC17A
		FAM129C
		JUND
		NFKBID
		SIPA1L3
		TGFB1
		CD79A
		POU2F2
		VASP
		EMP3
		CD37
		SPIB
		ZFY
		BID
		MICAL3
		MAPK1
		PITPNB
		MYH9
		TNFRSF13C
		ARFGAP3
		PACSIN2
		PARVB
		SELENOO
		BACH1
		IFNGR2
		TTC3
		PDXK
